## Supplementary File 1 for "Multiplex single-cell chemical genomics reveals the kinase dependence of the response to targeted therapy" (part 85 of 189)

id	gene_short_name	num_cells_expressed	gene_id	status	term	estimate	std_err	test_val	p_value	normalized_effect	model_component	q_value	dose	target
ENSG00000137776.16	SLTM	4424	ENSG00000137776.16	OK	(Intercept)	-0.0546752582047366	0.103151511755771	-0.530048055274167	0.596519116162632	0	count	0.744655701278061	10	MSH6
ENSG00000137776.16	SLTM	4424	ENSG00000137776.16	OK	gene_idMSH6	0.0554091513685725	0.126627739690724	0.437575143518348	0.662048036428782	0.0791255197415522	count	0.794081612505646	10	MSH6
ENSG00000137801.10	THBS1	2762	ENSG00000137801.10	OK	(Intercept)	-0.376575287971145	0.204296626529974	-1.84327707396527	0.066396825742105	0	count	0.130214866285023	10	MSH6
ENSG00000137801.10	THBS1	2762	ENSG00000137801.10	OK	gene_idMSH6	0.227026978080403	0.244049165822068	0.93025098985966	0.353081447434856	0.32331585079382	count	0.522467632517545	10	MSH6
ENSG00000137802.13	MAPKBP1	1616	ENSG00000137802.13	OK	(Intercept)	-1.45018627443405	0.196561318517377	-7.37778055912789	2.03810996928328e-12	0	count	8.51451521584728e-12	10	MSH6
ENSG00000137802.13	MAPKBP1	1616	ENSG00000137802.13	OK	gene_idMSH6	0.10563383020012	0.239300214658545	0.441428062865917	0.659260396183093	0.146470784006968	count	0.792040989714983	10	MSH6
ENSG00000137804.12	NUSAP1	3183	ENSG00000137804.12	OK	(Intercept)	-0.469357021415764	0.186678876162419	-2.51424816275089	0.0125171427149534	0	count	0.0269151196197266	10	MSH6
ENSG00000137804.12	NUSAP1	3183	ENSG00000137804.12	OK	gene_idMSH6	0.422462865585096	0.21699930092981	1.94683975374532	0.0526025054573023	0.601640290538231	count	0.105190431758768	10	MSH6
ENSG00000137806.8	NDUFAF1	1024	ENSG00000137806.8	OK	(Intercept)	-1.75029086688438	0.213975927610249	-8.17984941779286	1.16375645800495e-14	0	count	5.56350875270357e-14	10	MSH6
ENSG00000137806.8	NDUFAF1	1024	ENSG00000137806.8	OK	gene_idMSH6	-0.575090830361251	0.298983468943113	-1.92348704894675	0.055482139935897	-0.769899414004415	count	0.110479181988843	10	MSH6
ENSG00000137807.13	KIF23	2250	ENSG00000137807.13	OK	(Intercept)	-1.37872731045188	0.235174328508211	-5.86257572923711	1.34100312998598e-08	0	count	4.21334382678948e-08	10	MSH6
ENSG00000137807.13	KIF23	2250	ENSG00000137807.13	OK	gene_idMSH6	0.884020498683951	0.259904777304643	3.40132454605774	0.000773291597109673	1.24267534625847	count	0.00177295647670097	10	MSH6
ENSG00000137812.19	KNL1	2487	ENSG00000137812.19	OK	(Intercept)	-0.775731226875282	0.209485271910061	-3.70303468020572	0.000258830384696461	0	count	0.000605856441879215	10	MSH6
ENSG00000137812.19	KNL1	2487	ENSG00000137812.19	OK	gene_idMSH6	0.564882391120737	0.239272084753918	2.36083700153195	0.0189527188310056	0.801654851323085	count	0.0401425738792928	10	MSH6
ENSG00000137814.10	HAUS2	1303	ENSG00000137814.10	OK	(Intercept)	-2.26111649065034	0.293885801761621	-7.69386093882956	2.7657728198766e-13	0	count	1.21824719255282e-12	10	MSH6
ENSG00000137814.10	HAUS2	1303	ENSG00000137814.10	OK	gene_idMSH6	0.71985375217036	0.329999812003021	2.18137624928032	0.0300280288605835	0.972218002713546	count	0.0622451690169593	10	MSH6
ENSG00000137815.14	RTF1	3742	ENSG00000137815.14	OK	(Intercept)	-0.315206341524187	0.120550822011793	-2.61471747984722	0.00943761363245528	0	count	0.0204761448998401	10	MSH6
ENSG00000137815.14	RTF1	3742	ENSG00000137815.14	OK	gene_idMSH6	-0.0374179564003486	0.150388592362949	-0.248808475512848	0.803700212025759	-0.0532392123501434	count	0.889491905404641	10	MSH6
ENSG00000137817.16	PARP6	864	ENSG00000137817.16	OK	(Intercept)	-1.85565138254198	0.264294370224912	-7.02115365137304	1.82056310432166e-11	0	count	7.14629792660703e-11	10	MSH6
ENSG00000137817.16	PARP6	864	ENSG00000137817.16	OK	gene_idMSH6	0.149308893702568	0.31951633894409	0.467296583943064	0.640668832943577	0.203328151065609	count	0.778328826935415	10	MSH6
ENSG00000137818.11	RPLP1	6284	ENSG00000137818.11	OK	(Intercept)	0.89588393049974	0.0666334611314295	13.4449556617309	8.06702236377982e-32	0	count	5.55468139802189e-30	10	MSH6
ENSG00000137818.11	RPLP1	6284	ENSG00000137818.11	OK	gene_idMSH6	0.0164786814271899	0.0823429664390819	0.200122513674328	0.841537105387229	0.0236778401028592	count	0.912916716039098	10	MSH6
ENSG00000137819.13	PAQR5	732	ENSG00000137819.13	OK	(Intercept)	-2.26111649063668	0.313954512979204	-7.2020512436031	6.04772423988117e-12	0	count	2.45044377617405e-11	10	MSH6
ENSG00000137819.13	PAQR5	732	ENSG00000137819.13	OK	gene_idMSH6	-0.0642652066089708	0.393563178912808	-0.163290699060057	0.870413083267451	-0.0843566407653115	count	0.929979751084478	10	MSH6
ENSG00000137821.11	LRRC49	1479	ENSG00000137821.11	OK	(Intercept)	-1.48792660241681	0.218035185039878	-6.82424995830225	5.91703292661866e-11	0	count	2.24230743890855e-10	10	MSH6
ENSG00000137821.11	LRRC49	1479	ENSG00000137821.11	OK	gene_idMSH6	-0.0533361360631709	0.272780890742728	-0.195527391665697	0.845128812388026	-0.0736003823590033	count	0.915040629803226	10	MSH6
ENSG00000137822.12	TUBGCP4	1579	ENSG00000137822.12	OK	(Intercept)	-1.9734344181986	0.269603374711274	-7.31976897660129	2.92388767981987e-12	0	count	1.20930828634821e-11	10	MSH6
ENSG00000137822.12	TUBGCP4	1579	ENSG00000137822.12	OK	gene_idMSH6	0.554774001810963	0.308303249254165	1.79944260449103	0.073077681968222	0.758535122047655	count	0.142047253960108	10	MSH6
ENSG00000137824.15	RMDN3	1575	ENSG00000137824.15	OK	(Intercept)	-1.31203593595323	0.199559657099753	-6.57465519344618	2.55259469874517e-10	0	count	9.2408273776829e-10	10	MSH6
ENSG00000137824.15	RMDN3	1575	ENSG00000137824.15	OK	gene_idMSH6	-0.186667188107927	0.256015144378649	-0.729125570133634	0.466563947509193	-0.258740760482795	count	0.634619993199131	10	MSH6
ENSG00000137825.10	ITPKA	576	ENSG00000137825.10	OK	(Intercept)	-2.95426367121032	0.385969833594049	-7.65413100734063	3.56510143872627e-13	0	count	1.56008261227269e-12	10	MSH6
ENSG00000137825.10	ITPKA	576	ENSG00000137825.10	OK	gene_idMSH6	0.58009180979525	0.440073310985012	1.31817084861801	0.188576188735051	0.730865521157755	count	0.321869037923438	10	MSH6
ENSG00000137831.14	UACA	2545	ENSG00000137831.14	OK	(Intercept)	-0.668485688813963	0.152089476049357	-4.39534480740154	1.59753861938951e-05	0	count	3.96170420704471e-05	10	MSH6
ENSG00000137831.14	UACA	2545	ENSG00000137831.14	OK	gene_idMSH6	-0.0962482549674441	0.191778324712462	-0.501872435854007	0.616170851784897	-0.136069844831977	count	0.75973355332923	10	MSH6
ENSG00000137834.14	SMAD6	981	ENSG00000137834.14	OK	(Intercept)	-1.61052892450923	0.209561020986014	-7.68525041981313	2.92241003625371e-13	0	count	1.28537792508967e-12	10	MSH6
ENSG00000137834.14	SMAD6	981	ENSG00000137834.14	OK	gene_idMSH6	-0.325388005974699	0.276583669690106	-1.17645414980312	0.240461246190795	-0.443227972553671	count	0.390961823891021	10	MSH6
ENSG00000137842.6	TMEM62	887	ENSG00000137842.6	OK	(Intercept)	-2.9542636712103	0.386873268302014	-7.6362569173532	3.99540996740382e-13	0	count	1.74336467324621e-12	10	MSH6
ENSG00000137842.6	TMEM62	887	ENSG00000137842.6	OK	gene_idMSH6	0.985556917903378	0.423798436464098	2.32553221792471	0.020793018098655	1.26840951633399	count	0.0438627244466867	10	MSH6
ENSG00000137845.14	ADAM10	4830	ENSG00000137845.14	OK	(Intercept)	0.435760409853712	0.0848072116874356	5.13824710402866	5.36020418983199e-07	0	count	1.46658825091861e-06	10	MSH6
ENSG00000137845.14	ADAM10	4830	ENSG00000137845.14	OK	gene_idMSH6	-0.0690922473430372	0.106404935263862	-0.649333108203135	0.516681270590529	-0.0990159938998043	count	0.679262063520543	10	MSH6
ENSG00000137871.19	ZNF280D	2064	ENSG00000137871.19	OK	(Intercept)	-1.34482575877622	0.215316993738163	-6.24579479505273	1.65458141149177e-09	0	count	5.62003669948607e-09	10	MSH6
ENSG00000137871.19	ZNF280D	2064	ENSG00000137871.19	OK	gene_idMSH6	0.278986717011322	0.255257851977451	1.09296037261948	0.275396337239387	0.389453834160034	count	0.434241995496121	10	MSH6
ENSG00000137876.9	RSL24D1	1450	ENSG00000137876.9	OK	(Intercept)	-1.34482575877622	0.20732113510341	-6.48667950860597	4.23576740893717e-10	0	count	1.50845912231966e-09	10	MSH6
ENSG00000137876.9	RSL24D1	1450	ENSG00000137876.9	OK	gene_idMSH6	0.000273314542301883	0.256920515486891	0.00106380972256701	0.999151997187537	0.00037973897517456	count	0.999437945223024	10	MSH6
ENSG00000137936.16	BCAR3	2830	ENSG00000137936.16	OK	(Intercept)	-0.720671449703226	0.170999451792025	-4.21446643337623	3.42890480782252e-05	0	count	8.35843363549557e-05	10	MSH6
ENSG00000137936.16	BCAR3	2830	ENSG00000137936.16	OK	gene_idMSH6	0.218301765189732	0.204540595429145	1.06727842818544	0.286810182164565	0.309232095277614	count	0.447905508346625	10	MSH6
ENSG00000137941.16	TTLL7	1910	ENSG00000137941.16	OK	(Intercept)	-0.91738174370374	0.152987832634715	-5.99643597732473	6.52617127515528e-09	0	count	2.10807794255743e-08	10	MSH6
ENSG00000137941.16	TTLL7	1910	ENSG00000137941.16	OK	gene_idMSH6	-0.148457283601925	0.19481363270042	-0.762047714752178	0.446704153648913	-0.208552024587739	count	0.616235327432547	10	MSH6
ENSG00000137942.16	FNBP1L	2819	ENSG00000137942.16	OK	(Intercept)	-0.834000132094212	0.152001912941684	-5.48677392247146	9.50489561883334e-08	0	count	2.76853090971548e-07	10	MSH6
ENSG00000137942.16	FNBP1L	2819	ENSG00000137942.16	OK	gene_idMSH6	0.0988249879197305	0.185257796143245	0.533445771120569	0.59416881478586	0.139515639528533	count	0.742832920017163	10	MSH6
ENSG00000137944.17	KYAT3	820	ENSG00000137944.17	OK	(Intercept)	-2.18107378297683	0.271088008624906	-8.04562988248847	2.82358040400615e-14	0	count	1.31941402556107e-13	10	MSH6
ENSG00000137944.17	KYAT3	820	ENSG00000137944.17	OK	gene_idMSH6	-0.193098078438245	0.348218856022587	-0.554530793202422	0.579679830074581	-0.253796094713527	count	0.731403071331783	10	MSH6
ENSG00000137947.11	GTF2B	811	ENSG00000137947.11	OK	(Intercept)	-1.61052892450921	0.213954842300764	-7.52742451252978	7.9682504841639e-13	0	count	3.41327776420982e-12	10	MSH6
ENSG00000137947.11	GTF2B	811	ENSG00000137947.11	OK	gene_idMSH6	-0.501278672438376	0.293719981709689	-1.70665498996876	0.0890488696957401	-0.679114113768068	count	0.169549893873029	10	MSH6
ENSG00000137955.15	RABGGTB	1230	ENSG00000137955.15	OK	(Intercept)	-1.70150070271496	0.190478593922211	-8.93276597479415	6.94591543949001e-17	0	count	3.91165603280943e-16	10	MSH6
ENSG00000137955.15	RABGGTB	1230	ENSG00000137955.15	OK	gene_idMSH6	-0.00484178612446822	0.236259617554178	-0.0204934985275591	0.983665004764133	-0.00662134727646897	count	0.992668960850844	10	MSH6
ENSG00000137960.5	GIPC2	358	ENSG00000137960.5	OK	(Intercept)	-2.95426367121029	0.363252072151266	-8.13281987275238	1.58912786479424e-14	0	count	7.5339327254185e-14	10	MSH6
ENSG00000137960.5	GIPC2	358	ENSG00000137960.5	OK	gene_idMSH6	-0.33619892207883	0.480537302819081	-0.699631267138914	0.484766691492003	-0.395082922487897	count	0.65111633795063	10	MSH6
ENSG00000137962.12	ARHGAP29	2916	ENSG00000137962.12	OK	(Intercept)	-0.587140057078707	0.157398017543706	-3.73028876882564	0.000233618427089136	0	count	0.000547939071645292	10	MSH6
ENSG00000137962.12	ARHGAP29	2916	ENSG00000137962.12	OK	gene_idMSH6	0.100037844696002	0.191796345897722	0.521583684129979	0.602392604712668	0.141895192516338	count	0.749216112212742	10	MSH6
ENSG00000137965.10	IFI44	564	ENSG00000137965.10	OK	(Intercept)	-2.66658159875854	0.323763927090791	-8.23619117398082	8.00183473342419e-15	0	count	3.86230633146279e-14	10	MSH6
ENSG00000137965.10	IFI44	564	ENSG00000137965.10	OK	gene_idMSH6	-0.138373178748956	0.411496747136505	-0.336267977114905	0.736932916184596	-0.172944000126421	count	0.846075525367678	10	MSH6
ENSG00000137968.16	SLC44A5	2428	ENSG00000137968.16	OK	(Intercept)	-0.469357021422322	0.163025741232119	-2.87903626675766	0.00431191830372328	0	count	0.00954681950575007	10	MSH6
ENSG00000137968.16	SLC44A5	2428	ENSG00000137968.16	OK	gene_idMSH6	-0.191016912234414	0.209324580841102	-0.912539327521286	0.362308091106619	-0.270808071144981	count	0.5322305033612	10	MSH6
ENSG00000137992.14	DBT	1865	ENSG00000137992.14	OK	(Intercept)	-1.03245107373407	0.170396570141905	-6.0591071338716	4.63972657677875e-09	0	count	1.51798020540312e-08	10	MSH6
ENSG00000137992.14	DBT	1865	ENSG00000137992.14	OK	gene_idMSH6	-0.103346556637745	0.215145685993519	-0.480356164988861	0.631367478300026	-0.144813841102703	count	0.771378195969817	10	MSH6
ENSG00000137996.12	RTCA	1424	ENSG00000137996.12	OK	(Intercept)	-1.52714731297913	0.181216909493551	-8.42717888328998	2.2237774016822e-15	0	count	1.11221841260697e-14	10	MSH6
ENSG00000137996.12	RTCA	1424	ENSG00000137996.12	OK	gene_idMSH6	-0.0815566905127645	0.227882256329673	-0.357889604159342	0.720708692316692	-0.112274614133115	count	0.835293440949222	10	MSH6
ENSG00000138002.14	IFT172	1370	ENSG00000138002.14	OK	(Intercept)	-1.75029086688318	0.250902816790821	-6.97597137118795	2.39063108912438e-11	0	count	9.30814414362104e-11	10	MSH6
ENSG00000138002.14	IFT172	1370	ENSG00000138002.14	OK	gene_idMSH6	0.0692661860280471	0.307292012745841	0.225408351519168	0.821834047121469	0.094665334969812	count	0.900835242482734	10	MSH6
ENSG00000138018.17	SELENOI	2037	ENSG00000138018.17	OK	(Intercept)	-1.3787273096718	0.182992123280995	-7.534353309594	7.62702360513328e-13	0	count	3.27079134504764e-12	10	MSH6
ENSG00000138018.17	SELENOI	2037	ENSG00000138018.17	OK	gene_idMSH6	0.312888276138539	0.215888604539862	1.44930426877055	0.148426121686286	0.436526077437241	count	0.263958144791963	10	MSH6
ENSG00000138029.13	HADHB	3295	ENSG00000138029.13	OK	(Intercept)	-0.556368398396681	0.122027894629593	-4.55935423687754	7.8217288458066e-06	0	count	1.97435525858546e-05	10	MSH6
ENSG00000138029.13	HADHB	3295	ENSG00000138029.13	OK	gene_idMSH6	0.142291321074736	0.147688382635504	0.96345642450369	0.336190289284093	0.201998758632567	count	0.504166789662187	10	MSH6
ENSG00000138031.14	ADCY3	2148	ENSG00000138031.14	OK	(Intercept)	-1.2495155789719	0.186034242725127	-6.71658916481364	1.11661126727085e-10	0	count	4.14908709657144e-10	10	MSH6
ENSG00000138031.14	ADCY3	2148	ENSG00000138031.14	OK	gene_idMSH6	0.183676537206992	0.223701513006271	0.821078654044879	0.41233397003753	0.256805526232302	count	0.5831690847362	10	MSH6
ENSG00000138032.20	PPM1B	3003	ENSG00000138032.20	OK	(Intercept)	-0.587140056939797	0.127630249479922	-4.60032053006496	6.52313564591693e-06	0	count	1.65436669956904e-05	10	MSH6
ENSG00000138032.20	PPM1B	3003	ENSG00000138032.20	OK	gene_idMSH6	-0.208053097455993	0.164428302723148	-1.26531195670308	0.206862633565452	-0.29427316972655	count	0.346912901705087	10	MSH6
ENSG00000138035.14	PNPT1	2911	ENSG00000138035.14	OK	(Intercept)	-0.757039091527013	0.158573001096549	-4.77407305336981	2.97844324640282e-06	0	count	7.71631867120101e-06	10	MSH6
ENSG00000138035.14	PNPT1	2911	ENSG00000138035.14	OK	gene_idMSH6	0.356948257143063	0.185943923998888	1.91965539645811	0.0559670142056414	0.505898610483849	count	0.111363372827686	10	MSH6
ENSG00000138036.18	DYNC2LI1	1103	ENSG00000138036.18	OK	(Intercept)	-1.75029086688437	0.232725671930506	-7.52083280011766	8.30684504131904e-13	0	count	3.55449313960338e-12	10	MSH6
ENSG00000138036.18	DYNC2LI1	1103	ENSG00000138036.18	OK	gene_idMSH6	-0.0642652065952909	0.291737076284848	-0.220284673493277	0.825817794222502	-0.0875123518008823	count	0.903310365188592	10	MSH6
ENSG00000138050.14	THUMPD2	1158	ENSG00000138050.14	OK	(Intercept)	-1.97343441819859	0.248261839663996	-7.94900424837539	5.31649643400485e-14	0	count	2.44349805448579e-13	10	MSH6
ENSG00000138050.14	THUMPD2	1158	ENSG00000138050.14	OK	gene_idMSH6	0.2411164429559	0.295947758103891	0.814726370967331	0.415955045049364	0.326959118321738	count	0.586752204159618	10	MSH6
ENSG00000138069.16	RAB1A	5169	ENSG00000138069.16	OK	(Intercept)	0.490418822391573	0.0763826523224728	6.42055240921878	6.17902460807744e-10	0	count	2.17239066910679e-09	10	MSH6
ENSG00000138069.16	RAB1A	5169	ENSG00000138069.16	OK	gene_idMSH6	-0.0612303029001044	0.0956979497006596	-0.639828785168659	0.522832540781608	-0.0877823047039945	count	0.684449844525282	10	MSH6
ENSG00000138071.13	ACTR2	6598	ENSG00000138071.13	OK	(Intercept)	1.30606602909673	0.0538424482664339	24.2571812974365	1.83113055938641e-69	0	count	2.88258237322754e-67	10	MSH6
ENSG00000138071.13	ACTR2	6598	ENSG00000138071.13	OK	gene_idMSH6	-0.011561142961633	0.0668620399111633	-0.172910413397404	0.862852849850515	-0.0166338836839746	count	0.925603694868868	10	MSH6
ENSG00000138073.13	PREB	1037	ENSG00000138073.13	OK	(Intercept)	-1.70150070271493	0.233016913610989	-7.30204806315266	3.26349168710314e-12	0	count	1.34561042696821e-11	10	MSH6
ENSG00000138073.13	PREB	1037	ENSG00000138073.13	OK	gene_idMSH6	-0.0574855196098934	0.291743090072404	-0.197041580644213	0.843944908163377	-0.0785042954948396	count	0.914301883882069	10	MSH6
ENSG00000138074.14	SLC5A6	1303	ENSG00000138074.14	OK	(Intercept)	-1.91280979638216	0.253091449343954	-7.55778119466467	6.57665601893736e-13	0	count	2.83162774739692e-12	10	MSH6
ENSG00000138074.14	SLC5A6	1303	ENSG00000138074.14	OK	gene_idMSH6	0.304105777106681	0.298963971628319	1.0171987462247	0.309979725991055	0.414536241045205	count	0.474773785041088	10	MSH6
ENSG00000138078.15	PREPL	3234	ENSG00000138078.15	OK	(Intercept)	-0.35157398575454	0.129234246247929	-2.72043979023999	0.00694764725519294	0	count	0.0152063143956003	10	MSH6
ENSG00000138078.15	PREPL	3234	ENSG00000138078.15	OK	gene_idMSH6	-0.166299881167867	0.165134770955669	-1.0070555111165	0.314819868569593	-0.236266709695201	count	0.480288675799458	10	MSH6
ENSG00000138081.20	FBXO11	5133	ENSG00000138081.20	OK	(Intercept)	0.216821489821615	0.0884518825508659	2.45129310500461	0.0148757476319829	0	count	0.0318006121687239	10	MSH6
ENSG00000138081.20	FBXO11	5133	ENSG00000138081.20	OK	gene_idMSH6	0.206287983593496	0.105993838467293	1.94622618235635	0.0526765261441515	0.295461335874147	count	0.105325681223728	10	MSH6
ENSG00000138085.16	ATRAID	3895	ENSG00000138085.16	OK	(Intercept)	0.0902587665135682	0.104374334497295	0.864760163006424	0.387946703290835	0	count	0.558632800331111	10	MSH6
ENSG00000138085.16	ATRAID	3895	ENSG00000138085.16	OK	gene_idMSH6	-0.202667529304525	0.134324507328086	-1.50879041610413	0.132534737302626	-0.28945573572875	count	0.239784275824061	10	MSH6
ENSG00000138092.10	CENPO	1815	ENSG00000138092.10	OK	(Intercept)	-2.03797293933616	0.255787077024282	-7.96745857157865	4.71289157403652e-14	0	count	2.17254505038459e-13	10	MSH6
ENSG00000138092.10	CENPO	1815	ENSG00000138092.10	OK	gene_idMSH6	0.842456074262723	0.283770284940395	2.96879595564306	0.00326125350897607	1.15563719271119	count	0.00726508583623813	10	MSH6
ENSG00000138095.18	LRPPRC	4480	ENSG00000138095.18	OK	(Intercept)	0.0246614840283173	0.106296155956309	0.232007298913556	0.81671006585103	0	count	0.897647819466021	10	MSH6
ENSG00000138095.18	LRPPRC	4480	ENSG00000138095.18	OK	gene_idMSH6	0.214906176196127	0.127210932818921	1.68936876284083	0.0923160958067513	0.30734589003055	count	0.175041915406865	10	MSH6
ENSG00000138101.18	DTNB	2301	ENSG00000138101.18	OK	(Intercept)	-1.31203593595323	0.190520143605379	-6.88659955385518	4.08366011699556e-11	0	count	1.56490499588226e-10	10	MSH6
ENSG00000138101.18	DTNB	2301	ENSG00000138101.18	OK	gene_idMSH6	0.324158435658032	0.224417850973539	1.44444140362191	0.149787309651646	0.453287789243102	count	0.265974585179406	10	MSH6
ENSG00000138107.12	ACTR1A	3871	ENSG00000138107.12	OK	(Intercept)	-0.2916758440825	0.115895165098494	-2.51672141658903	0.0124316929747295	0	count	0.0267370245474368	10	MSH6
ENSG00000138107.12	ACTR1A	3871	ENSG00000138107.12	OK	gene_idMSH6	0.168795781285896	0.139683045682503	1.20841996579575	0.227954910972404	0.240557766180623	count	0.374897723914811	10	MSH6
ENSG00000138119.16	MYOF	6866	ENSG00000138119.16	OK	(Intercept)	1.85248588832032	0.054090136858664	34.2481272169973	1.07883460683384e-99	0	count	2.95280669688886e-97	10	MSH6
ENSG00000138119.16	MYOF	6866	ENSG00000138119.16	OK	gene_idMSH6	-0.0234587806940988	0.0673102888995954	-0.348517010959373	0.72772658958942	-0.0337902411376794	count	0.839897086634831	10	MSH6
ENSG00000138131.3	LOXL4	973	ENSG00000138131.3	OK	(Intercept)	-1.34482575877622	0.193266489997893	-6.95840111128881	2.65695483741994e-11	0	count	1.03142168384368e-10	10	MSH6
ENSG00000138131.3	LOXL4	973	ENSG00000138131.3	OK	gene_idMSH6	-0.806202551324636	0.286660517759686	-2.81239480632102	0.00528241515183251	-1.09849193818832	count	0.0116424337611754	10	MSH6
ENSG00000138134.11	STAMBPL1	1461	ENSG00000138134.11	OK	(Intercept)	-1.48792660241571	0.223786888159981	-6.64885514361333	1.65923906309356e-10	0	count	6.0891981325097e-10	10	MSH6
ENSG00000138134.11	STAMBPL1	1461	ENSG00000138134.11	OK	gene_idMSH6	0.245156852491724	0.266612326803917	0.919525572694268	0.358650713043801	0.340324872501384	count	0.528385591722378	10	MSH6
ENSG00000138138.13	ATAD1	2585	ENSG00000138138.13	OK	(Intercept)	-1.00835350754895	0.164557778310304	-6.12765630347484	3.18550940833951e-09	0	count	1.05715396170163e-08	10	MSH6
ENSG00000138138.13	ATAD1	2585	ENSG00000138138.13	OK	gene_idMSH6	0.301888468076884	0.194448066946846	1.55254034054969	0.121717482257465	0.425468153239297	count	0.222906925917714	10	MSH6
ENSG00000138160.5	KIF11	2600	ENSG00000138160.5	OK	(Intercept)	-0.961833506519709	0.22372606611689	-4.29915710410419	2.40550229562441e-05	0	count	5.90936144520115e-05	10	MSH6
ENSG00000138160.5	KIF11	2600	ENSG00000138160.5	OK	gene_idMSH6	0.790426402816463	0.249441432728214	3.16878553082115	0.00170886669307799	1.1201052546708	count	0.00385933371816528	10	MSH6
ENSG00000138162.18	TACC2	600	ENSG00000138162.18	OK	(Intercept)	-2.95426367120236	0.412859481674919	-7.15561541475876	8.03893963477555e-12	0	count	3.23206940041554e-11	10	MSH6
ENSG00000138162.18	TACC2	600	ENSG00000138162.18	OK	gene_idMSH6	0.675401989591605	0.465768508513056	1.45008083897255	0.148209630697698	0.855590519973103	count	0.263620069202947	10	MSH6
ENSG00000138175.8	ARL3	2426	ENSG00000138175.8	OK	(Intercept)	-0.775731226886257	0.156406175976538	-4.95972247926209	1.25753259515602e-06	0	count	3.34417395877595e-06	10	MSH6
ENSG00000138175.8	ARL3	2426	ENSG00000138175.8	OK	gene_idMSH6	-0.276684794546509	0.204328171361366	-1.35411966300612	0.176843159099165	-0.38942813872108	count	0.305323670399289	10	MSH6
ENSG00000138180.15	CEP55	3043	ENSG00000138180.15	OK	(Intercept)	-0.984823024744432	0.220153830975679	-4.47334039285116	1.14041507524275e-05	0	count	2.85121057556576e-05	10	MSH6
ENSG00000138180.15	CEP55	3043	ENSG00000138180.15	OK	gene_idMSH6	0.971505164447368	0.241450683208012	4.02361737618447	7.46811203517464e-05	1.37801467072507	count	0.000179135998164168	10	MSH6
ENSG00000138182.14	KIF20B	3439	ENSG00000138182.14	OK	(Intercept)	-0.150903290303757	0.176562308240505	-0.854674430842868	0.393497627627455	0	count	0.564249416073255	10	MSH6
ENSG00000138182.14	KIF20B	3439	ENSG00000138182.14	OK	gene_idMSH6	0.394127261722751	0.20600470785052	1.91319541109097	0.0567925234143535	0.563193365438026	count	0.112884258680652	10	MSH6
ENSG00000138190.16	EXOC6	2579	ENSG00000138190.16	OK	(Intercept)	-1.10843697906536	0.175804351880588	-6.30494619278963	1.18800273791975e-09	0	count	4.08257272914369e-09	10	MSH6
ENSG00000138190.16	EXOC6	2579	ENSG00000138190.16	OK	gene_idMSH6	0.420664079621522	0.204404328837787	2.05799985750476	0.0405607956077379	0.592248356858113	count	0.0825858822057513	10	MSH6
ENSG00000138193.15	PLCE1	479	ENSG00000138193.15	OK	(Intercept)	-2.26111649065035	0.316144549215388	-7.15216028953217	8.21060939381773e-12	0	count	3.29898312609054e-11	10	MSH6
ENSG00000138193.15	PLCE1	479	ENSG00000138193.15	OK	gene_idMSH6	-0.911563066978107	0.482918398090275	-1.88761304307918	0.0601623582553916	-1.13843092450017	count	0.119006114585518	10	MSH6
ENSG00000138231.12	DBR1	1087	ENSG00000138231.12	OK	(Intercept)	-2.1069658108231	0.310658738941862	-6.78225186260543	7.58647384350789e-11	0	count	2.853029753426e-10	10	MSH6
ENSG00000138231.12	DBR1	1087	ENSG00000138231.12	OK	gene_idMSH6	0.450633742558361	0.359809798605277	1.25242209718897	0.211511984267743	0.609800473388637	count	0.353145838045341	10	MSH6
ENSG00000138246.15	DNAJC13	4549	ENSG00000138246.15	OK	(Intercept)	-0.192146248827747	0.106681943019373	-1.8011131348897	0.0728133006374474	0	count	0.141580766841889	10	MSH6
ENSG00000138246.15	DNAJC13	4549	ENSG00000138246.15	OK	gene_idMSH6	0.339695010323501	0.12539225262649	2.70905899852809	0.00718377689384841	0.485092598935236	count	0.0157094637278986	10	MSH6
ENSG00000138279.15	ANXA7	4481	ENSG00000138279.15	OK	(Intercept)	0.188450792692336	0.0949098736673232	1.98557626736382	0.0481032258738007	0	count	0.0968196246252118	10	MSH6
ENSG00000138279.15	ANXA7	4481	ENSG00000138279.15	OK	gene_idMSH6	-0.0131774831767834	0.117893465307249	-0.111774500329096	0.91108618831906	-0.0188539004626529	count	0.953131267474632	10	MSH6
ENSG00000138286.14	FAM149B1	941	ENSG00000138286.14	OK	(Intercept)	-1.91280979638215	0.251672177613182	-7.6004022952514	5.01905406257204e-13	0	count	2.17686777366853e-12	10	MSH6
ENSG00000138286.14	FAM149B1	941	ENSG00000138286.14	OK	gene_idMSH6	0.0692661860292383	0.308234214366124	0.224719329655478	0.822369507015104	0.0937933523568182	count	0.901194941951901	10	MSH6
ENSG00000138303.17	ASCC1	2200	ENSG00000138303.17	OK	(Intercept)	-1.10843698071199	0.182405169621653	-6.0767849014977	4.21212245212551e-09	0	count	1.38312007315379e-08	10	MSH6
ENSG00000138303.17	ASCC1	2200	ENSG00000138303.17	OK	gene_idMSH6	0.192880141996422	0.219027557353333	0.880620431178298	0.379315268700513	0.270806170941771	count	0.549841813129118	10	MSH6
ENSG00000138311.15	ZNF365	1076	ENSG00000138311.15	OK	(Intercept)	-2.54879856309995	0.398844759747109	-6.39045267816991	7.33128887912822e-10	0	count	2.5621780418513e-09	10	MSH6
ENSG00000138311.15	ZNF365	1076	ENSG00000138311.15	OK	gene_idMSH6	0.644630330932102	0.451461632000717	1.4278740101907	0.154496715632973	0.850090777666743	count	0.272969148069653	10	MSH6
ENSG00000138326.18	RPS24	5587	ENSG00000138326.18	OK	(Intercept)	0.581853028351205	0.0723706509082856	8.0399032072902	2.93185247323269e-14	0	count	1.36860441517098e-13	10	MSH6
ENSG00000138326.18	RPS24	5587	ENSG00000138326.18	OK	gene_idMSH6	0.027128601580844	0.0892691010988185	0.303896883097472	0.761443145068965	0.0389236935127727	count	0.862278421204931	10	MSH6
ENSG00000138336.8	TET1	2424	ENSG00000138336.8	OK	(Intercept)	-1.00835352215501	0.167084267160145	-6.03499981951342	5.29195644951234e-09	0	count	1.72290680078384e-08	10	MSH6
ENSG00000138336.8	TET1	2424	ENSG00000138336.8	OK	gene_idMSH6	0.0572899949825302	0.205046102543087	0.279400555640855	0.780153752765935	0.0805072580797675	count	0.874453668459584	10	MSH6
ENSG00000138346.14	DNA2	1997	ENSG00000138346.14	OK	(Intercept)	-1.00835352215482	0.205633259529138	-4.90364994682165	1.63596958543106e-06	0	count	4.31473076456699e-06	10	MSH6
ENSG00000138346.14	DNA2	1997	ENSG00000138346.14	OK	gene_idMSH6	0.292409737343272	0.243308573129715	1.20180614099191	0.230503505403524	0.412066160135592	count	0.378221073786225	10	MSH6
ENSG00000138363.14	ATIC	2669	ENSG00000138363.14	OK	(Intercept)	-0.775731226779849	0.147604103497464	-5.25548550750946	3.02415672045447e-07	0	count	8.44176211537407e-07	10	MSH6
ENSG00000138363.14	ATIC	2669	ENSG00000138363.14	OK	gene_idMSH6	0.0209476185387845	0.18225887550776	0.114933324812995	0.90858435596227	0.0295850690934613	count	0.951711829656504	10	MSH6
ENSG00000138375.12	SMARCAL1	2154	ENSG00000138375.12	OK	(Intercept)	-1.52714730874753	0.185815372361455	-8.21862738986346	8.99432810021906e-15	0	count	4.32782945125154e-14	10	MSH6
ENSG00000138375.12	SMARCAL1	2154	ENSG00000138375.12	OK	gene_idMSH6	0.200294445403636	0.222870766908415	0.898702185944124	0.369621049376026	0.277389473784272	count	0.539899955206496	10	MSH6
ENSG00000138376.10	BARD1	2030	ENSG00000138376.10	OK	(Intercept)	-1.03245107372768	0.200745577934758	-5.14308252440423	5.23615670562327e-07	0	count	1.43374673447528e-06	10	MSH6
ENSG00000138376.10	BARD1	2030	ENSG00000138376.10	OK	gene_idMSH6	0.267717124746694	0.238372289677903	1.12310506019153	0.262401724217861	0.376949407157275	count	0.41844715357065	10	MSH6
ENSG00000138380.17	CARF	1245	ENSG00000138380.17	OK	(Intercept)	-1.45018627443404	0.20948075318553	-6.92276618439337	3.28991713362964e-11	0	count	1.2692020584313e-10	10	MSH6
ENSG00000138380.17	CARF	1245	ENSG00000138380.17	OK	gene_idMSH6	-0.256156214405385	0.272510845958598	-0.939985392156843	0.348074659281969	-0.352432144067818	count	0.517094473694955	10	MSH6
ENSG00000138381.9	ASNSD1	1907	ENSG00000138381.9	OK	(Intercept)	-1.34482575877623	0.178846333455313	-7.51944830399473	8.37974632746307e-13	0	count	3.58487551873268e-12	10	MSH6
ENSG00000138381.9	ASNSD1	1907	ENSG00000138381.9	OK	gene_idMSH6	0.179614243198116	0.215193183216106	0.834665115844958	0.404652467993445	0.250336023777925	count	0.575540812034318	10	MSH6
ENSG00000138382.14	METTL5	2171	ENSG00000138382.14	OK	(Intercept)	-0.939360650668055	0.178966527577219	-5.24880637393351	3.12520962188428e-07	0	count	8.7130771465919e-07	10	MSH6
ENSG00000138382.14	METTL5	2171	ENSG00000138382.14	OK	gene_idMSH6	-0.18204824225166	0.229388538662812	-0.79362396793181	0.428119100280638	-0.255472052490313	count	0.598532118934198	10	MSH6
ENSG00000138385.15	SSB	4389	ENSG00000138385.15	OK	(Intercept)	-0.171312161932197	0.10045257362264	-1.70540341331371	0.0892822379539052	0	count	0.169944710747278	10	MSH6
ENSG00000138385.15	SSB	4389	ENSG00000138385.15	OK	gene_idMSH6	0.0846117557035046	0.122716124890077	0.689491749998589	0.491112647184404	0.120695411523891	count	0.656746478441635	10	MSH6
ENSG00000138386.16	NAB1	1936	ENSG00000138386.16	OK	(Intercept)	-1.05714368514749	0.15300370582103	-6.90926850088221	3.56659587627142e-11	0	count	1.3725515409796e-10	10	MSH6
ENSG00000138386.16	NAB1	1936	ENSG00000138386.16	OK	gene_idMSH6	-0.138373169941125	0.194460879011019	-0.711573302789012	0.477350267667244	-0.193652934704313	count	0.644444911881799	10	MSH6
ENSG00000138398.15	PPIG	4479	ENSG00000138398.15	OK	(Intercept)	0.0661612149357196	0.0923567273510504	0.716365952252065	0.474391513668612	0	count	0.64173210870176	10	MSH6
ENSG00000138398.15	PPIG	4479	ENSG00000138398.15	OK	gene_idMSH6	0.0319947912306179	0.113827105652568	0.281082357731865	0.77886493003299	0.0457374098966989	count	0.873638139547261	10	MSH6
ENSG00000138399.17	FASTKD1	2068	ENSG00000138399.17	OK	(Intercept)	-1.03245107373407	0.187094607683348	-5.51833688056612	8.09295393031028e-08	0	count	2.37193116103028e-07	10	MSH6
ENSG00000138399.17	FASTKD1	2068	ENSG00000138399.17	OK	gene_idMSH6	-0.0199649476986926	0.232680306594932	-0.0858042005826011	0.93168637433011	-0.0280089537127213	count	0.964609718168773	10	MSH6
ENSG00000138413.13	IDH1	2871	ENSG00000138413.13	OK	(Intercept)	-0.455563699138	0.12537191838791	-3.63369808004733	0.000335026770213747	0	count	0.000780359154332258	10	MSH6
ENSG00000138413.13	IDH1	2871	ENSG00000138413.13	OK	gene_idMSH6	-0.0468059846578243	0.156666094504845	-0.298762695309142	0.765353510644872	-0.0664538328865927	count	0.864812368372855	10	MSH6
ENSG00000138430.15	OLA1	5403	ENSG00000138430.15	OK	(Intercept)	0.244409446341632	0.0963164276687728	2.53756760147027	0.011731864071674	0	count	0.0252786206935406	10	MSH6
ENSG00000138430.15	OLA1	5403	ENSG00000138430.15	OK	gene_idMSH6	0.394499604131898	0.112372004378455	3.51065735913432	0.00052456085888095	0.565483422427493	count	0.00121157402961628	10	MSH6
ENSG00000138433.15	CIR1	2014	ENSG00000138433.15	OK	(Intercept)	-1.41381863026317	0.216592561188157	-6.52754934198764	3.34968509722574e-10	0	count	1.20204233198357e-09	10	MSH6
ENSG00000138433.15	CIR1	2014	ENSG00000138433.15	OK	gene_idMSH6	0.278020999891357	0.256805814236028	1.08261178088371	0.279957513319854	0.387203745105317	count	0.439730028089028	10	MSH6
ENSG00000138434.16	SSFA2	5878	ENSG00000138434.16	OK	(Intercept)	0.70071423122899	0.0986076335288418	7.10608505805017	1.08761633824688e-11	0	count	4.33423769021225e-11	10	MSH6
ENSG00000138434.16	SSFA2	5878	ENSG00000138434.16	OK	gene_idMSH6	0.0386292165680396	0.121393780451934	0.318214132752335	0.750571266476127	0.0554602164846822	count	0.855186473823399	10	MSH6
ENSG00000138439.11	FAM117B	804	ENSG00000138439.11	OK	(Intercept)	-2.03797293933616	0.252565495576686	-8.06908693003702	2.4198661586445e-14	0	count	1.13541177135225e-13	10	MSH6
ENSG00000138439.11	FAM117B	804	ENSG00000138439.11	OK	gene_idMSH6	0.0692661860292382	0.309328300100539	0.223924503534675	0.822987293964036	0.0930316376696764	count	0.901561618848332	10	MSH6
ENSG00000138442.9	WDR12	2244	ENSG00000138442.9	OK	(Intercept)	-0.984823024744817	0.154193076217064	-6.38694712438607	7.47848060840737e-10	0	count	2.61151990426478e-09	10	MSH6
ENSG00000138442.9	WDR12	2244	ENSG00000138442.9	OK	gene_idMSH6	-0.136585868174899	0.195909309200932	-0.697189269524766	0.48629095300768	-0.191556620176206	count	0.652477197884693	10	MSH6
ENSG00000138443.15	ABI2	5563	ENSG00000138443.15	OK	(Intercept)	0.377940838964942	0.0802674449925337	4.70851961215531	4.01408263101192e-06	0	count	1.03141410053703e-05	10	MSH6
ENSG00000138443.15	ABI2	5563	ENSG00000138443.15	OK	gene_idMSH6	0.143799237891756	0.0971232276670355	1.48058545155375	0.139896110051707	0.206142695213755	count	0.251060525493665	10	MSH6
ENSG00000138448.11	ITGAV	5086	ENSG00000138448.11	OK	(Intercept)	0.771429756026332	0.0736088348128692	10.480124539228	9.4518162992964e-22	0	count	1.23500040180723e-20	10	MSH6
ENSG00000138448.11	ITGAV	5086	ENSG00000138448.11	OK	gene_idMSH6	-0.327203359169561	0.0971882697353877	-3.36669600210427	0.000872658338340909	-0.469486860943332	count	0.00199640828412681	10	MSH6
ENSG00000138459.8	SLC35A5	1425	ENSG00000138459.8	OK	(Intercept)	-1.48792660241689	0.200769163873678	-7.41113114040303	1.65489696181197e-12	0	count	6.95404500505346e-12	10	MSH6
ENSG00000138459.8	SLC35A5	1425	ENSG00000138459.8	OK	gene_idMSH6	-0.0753150427818642	0.252185389156175	-0.29864950952897	0.765439784843862	-0.103879411885283	count	0.864862824499566	10	MSH6
ENSG00000138463.8	DIRC2	2223	ENSG00000138463.8	OK	(Intercept)	-0.814197506202713	0.147653788903507	-5.51423375078303	8.26424012171263e-08	0	count	2.42014608009221e-07	10	MSH6
ENSG00000138463.8	DIRC2	2223	ENSG00000138463.8	OK	gene_idMSH6	-0.279040494718423	0.19298352814957	-1.44592907692181	0.149369874963847	-0.392355974821075	count	0.265358242352874	10	MSH6
ENSG00000138468.15	SENP7	2334	ENSG00000138468.15	OK	(Intercept)	-0.814197507698952	0.139292573415413	-5.8452327194126	1.47089159092872e-08	0	count	4.60487359052144e-08	10	MSH6
ENSG00000138468.15	SENP7	2334	ENSG00000138468.15	OK	gene_idMSH6	-0.044847115005179	0.173997698844089	-0.257745448951967	0.796801909884299	-0.0632406494674778	count	0.885182289426447	10	MSH6
ENSG00000138495.6	COX17	489	ENSG00000138495.6	OK	(Intercept)	-2.54879856310216	0.30196509018307	-8.44070604836115	2.029715269622e-15	0	count	1.01803506441484e-14	10	MSH6
ENSG00000138495.6	COX17	489	ENSG00000138495.6	OK	gene_idMSH6	-0.741664030186621	0.440185871979325	-1.68488831059407	0.0931785502306201	-0.900472647506891	count	0.17649459773701	10	MSH6
ENSG00000138496.16	PARP9	1794	ENSG00000138496.16	OK	(Intercept)	-1.21966261582221	0.183620519670413	-6.64230020703257	1.72382221265505e-10	0	count	6.31908998324067e-10	10	MSH6
ENSG00000138496.16	PARP9	1794	ENSG00000138496.16	OK	gene_idMSH6	-0.124889828411714	0.232781494598292	-0.536510982658799	0.592052177457929	-0.173906171020406	count	0.74119272895742	10	MSH6
ENSG00000138592.13	USP8	3719	ENSG00000138592.13	OK	(Intercept)	-0.389314313744052	0.122984596155546	-3.16555345883856	0.00172726303136111	0	count	0.00390009190637089	10	MSH6
ENSG00000138592.13	USP8	3719	ENSG00000138592.13	OK	gene_idMSH6	0.0366900160125602	0.15145306407547	0.242253375569064	0.808769811423462	0.0521763552523523	count	0.892741686902098	10	MSH6
ENSG00000138593.8	SECISBP2L	3922	ENSG00000138593.8	OK	(Intercept)	-0.140852954417914	0.117008511991019	-1.20378382752808	0.229739291052477	0	count	0.377220304247699	10	MSH6
ENSG00000138593.8	SECISBP2L	3922	ENSG00000138593.8	OK	gene_idMSH6	0.00205743648926506	0.14495618535099	0.0141935060189621	0.988686200717583	0.00293450451004221	count	0.995149541719532	10	MSH6
ENSG00000138594.13	TMOD3	4827	ENSG00000138594.13	OK	(Intercept)	0.129174182762834	0.0920308119321691	1.40359712199477	0.161600812571137	0	count	0.283370219985375	10	MSH6
ENSG00000138594.13	TMOD3	4827	ENSG00000138594.13	OK	gene_idMSH6	0.110393477453442	0.111954762925194	0.986054318450073	0.324999161907366	0.157949911828739	count	0.491812966430798	10	MSH6
ENSG00000138600.9	SPPL2A	3840	ENSG00000138600.9	OK	(Intercept)	-0.0186353217228165	0.0969623364626322	-0.192191343594512	0.847738417702198	0	count	0.916608110348475	10	MSH6
ENSG00000138600.9	SPPL2A	3840	ENSG00000138600.9	OK	gene_idMSH6	-0.0937734412145804	0.122208765437136	-0.767321729166943	0.443568247535827	-0.133856755605281	count	0.613276481085394	10	MSH6
ENSG00000138604.9	GLCE	883	ENSG00000138604.9	OK	(Intercept)	-2.80011299138305	0.387337950705153	-7.22912120097042	5.12034218591721e-12	0	count	2.08378458511322e-11	10	MSH6
ENSG00000138604.9	GLCE	883	ENSG00000138604.9	OK	gene_idMSH6	0.864196060899183	0.428845636788219	2.0151681322246	0.0448891445501965	1.12377604135203	count	0.0907854257453858	10	MSH6
ENSG00000138613.13	APH1B	1005	ENSG00000138613.13	OK	(Intercept)	-1.48792660241689	0.201412854445253	-7.387446081905	1.91883738861982e-12	0	count	8.03109032969615e-12	10	MSH6
ENSG00000138613.13	APH1B	1005	ENSG00000138613.13	OK	gene_idMSH6	-0.514681702565713	0.277376421026464	-1.85553516287027	0.0646217937729726	-0.701929810018871	count	0.127032274395222	10	MSH6
ENSG00000138614.14	INTS14	1329	ENSG00000138614.14	OK	(Intercept)	-1.5679693100904	0.256010771218218	-6.1246224236163	3.23917477368239e-09	0	count	1.07431154809074e-08	10	MSH6
ENSG00000138614.14	INTS14	1329	ENSG00000138614.14	OK	gene_idMSH6	-0.0407347091833117	0.319566527450403	-0.127468635430329	0.898665444211597	-0.056024839447945	count	0.946208175221557	10	MSH6
ENSG00000138617.14	PARP16	810	ENSG00000138617.14	OK	(Intercept)	-2.54879856310215	0.325358066828124	-7.83382624549648	1.12371952070079e-13	0	count	5.06487642856874e-13	10	MSH6
ENSG00000138617.14	PARP16	810	ENSG00000138617.14	OK	gene_idMSH6	0.644630330932805	0.368280326311556	1.75037949322186	0.0812014499160144	0.850090777667533	count	0.156176960948101	10	MSH6
ENSG00000138621.11	PPCDC	573	ENSG00000138621.11	OK	(Intercept)	-3.13658522800376	0.479952175679419	-6.53520368683322	3.20527762944255e-10	0	count	1.15194633078397e-09	10	MSH6
ENSG00000138621.11	PPCDC	573	ENSG00000138621.11	OK	gene_idMSH6	0.857723546393214	0.531702277462451	1.61316507893609	0.107889905323304	1.07290617247152	count	0.200770946713728	10	MSH6
ENSG00000138623.9	SEMA7A	780	ENSG00000138623.9	OK	(Intercept)	-2.03797293933579	0.316805284723587	-6.43288807859986	5.75992125987712e-10	0	count	2.02989382180168e-09	10	MSH6
ENSG00000138623.9	SEMA7A	780	ENSG00000138623.9	OK	gene_idMSH6	0.194429328983941	0.380321571985848	0.51122351006473	0.609617040568586	0.262216379377601	count	0.754723068534911	10	MSH6
ENSG00000138629.15	UBL7	1478	ENSG00000138629.15	OK	(Intercept)	-1.3787273104519	0.236533810408907	-5.82888048042026	1.60457163791117e-08	0	count	5.00675619709007e-08	10	MSH6
ENSG00000138629.15	UBL7	1478	ENSG00000138629.15	OK	gene_idMSH6	-0.435828763023371	0.31985187578351	-1.36259561384708	0.174158188734415	-0.59898713052143	count	0.301466504195796	10	MSH6
ENSG00000138640.14	FAM13A	1532	ENSG00000138640.14	OK	(Intercept)	-2.10696581082268	0.33181363585091	-6.34984697183867	9.22524586651563e-10	0	count	3.19884509097788e-09	10	MSH6
ENSG00000138640.14	FAM13A	1532	ENSG00000138640.14	OK	gene_idMSH6	0.88019640224515	0.366833802367847	2.39944191773942	0.017105770429963	1.20422290126903	count	0.0363750440548068	10	MSH6
ENSG00000138641.15	HERC3	558	ENSG00000138641.15	OK	(Intercept)	-2.44343804744432	0.316063364924231	-7.73084867975787	2.18202823703309e-13	0	count	9.66919483428667e-13	10	MSH6
ENSG00000138641.15	HERC3	558	ENSG00000138641.15	OK	gene_idMSH6	-0.287408757909465	0.413824073677029	-0.694519183854382	0.487960562058398	-0.365882890001623	count	0.653968126968024	10	MSH6
ENSG00000138646.8	HERC5	975	ENSG00000138646.8	OK	(Intercept)	-2.54879856310204	0.358770414069723	-7.10426072816224	1.09976464964319e-11	0	count	4.38127169259461e-11	10	MSH6
ENSG00000138646.8	HERC5	975	ENSG00000138646.8	OK	gene_idMSH6	0.546190258119467	0.410685561462247	1.32994755446175	0.184670528737861	0.717430944692558	count	0.316408117149528	10	MSH6
ENSG00000138650.8	PCDH10	1917	ENSG00000138650.8	OK	(Intercept)	-0.775731226883892	0.241293611814004	-3.21488505664148	0.0014654574705817	0	count	0.00331936199982131	10	MSH6
ENSG00000138650.8	PCDH10	1917	ENSG00000138650.8	OK	gene_idMSH6	-0.0402960164702817	0.301172026685653	-0.133797341385694	0.893663622008548	-0.0568742274945416	count	0.943312295974571	10	MSH6
ENSG00000138658.15	ZGRF1	1362	ENSG00000138658.15	OK	(Intercept)	-1.91280979638216	0.302670992877729	-6.31976582293395	1.09301091882043e-09	0	count	3.76753543520263e-09	10	MSH6
ENSG00000138658.15	ZGRF1	1362	ENSG00000138658.15	OK	gene_idMSH6	0.51319757496557	0.347841858496331	1.47537612978509	0.141289694768106	0.703180278121102	count	0.253187128732825	10	MSH6
ENSG00000138660.11	AP1AR	1012	ENSG00000138660.11	OK	(Intercept)	-2.26111649065031	0.332644820150805	-6.79738974929846	6.9372351183532e-11	0	count	2.61596394838812e-10	10	MSH6
ENSG00000138660.11	AP1AR	1012	ENSG00000138660.11	OK	gene_idMSH6	0.741359957391302	0.372698678608765	1.98916712063134	0.0477031245927793	1.0018745827803	count	0.0960709669063142	10	MSH6
ENSG00000138663.8	COPS4	2558	ENSG00000138663.8	OK	(Intercept)	-0.87482212870599	0.151308465268998	-5.78171305320373	2.06015720135504e-08	0	count	6.36686727550279e-08	10	MSH6
ENSG00000138663.8	COPS4	2558	ENSG00000138663.8	OK	gene_idMSH6	0.0898854756998778	0.184681639846106	0.486704990137508	0.626866686138887	0.12676951679165	count	0.767983501085067	10	MSH6
ENSG00000138668.18	HNRNPD	5263	ENSG00000138668.18	OK	(Intercept)	-0.11129415219427	0.118179374249596	-0.941739223963191	0.347177443160158	0	count	0.516119500606184	10	MSH6
ENSG00000138668.18	HNRNPD	5263	ENSG00000138668.18	OK	gene_idMSH6	0.531350188123864	0.135519637044407	3.92083538380311	0.000112236388418711	0.759988038918511	count	0.000267037808498813	10	MSH6
ENSG00000138674.16	SEC31A	6160	ENSG00000138674.16	OK	(Intercept)	1.16747986519989	0.0586769634077599	19.8967328470426	1.19350794175274e-54	0	count	1.40385881841546e-52	10	MSH6
ENSG00000138674.16	SEC31A	6160	ENSG00000138674.16	OK	gene_idMSH6	-0.283555188593498	0.0767645944566639	-3.69382774181885	0.000267912183949781	-0.407617308669859	count	0.000626717877314888	10	MSH6
ENSG00000138675.16	FGF5	361	ENSG00000138675.16	OK	(Intercept)	-2.26111649064999	0.348293566166092	-6.49198466552129	4.10890361615059e-10	0	count	1.46492682720385e-09	10	MSH6
ENSG00000138675.16	FGF5	361	ENSG00000138675.16	OK	gene_idMSH6	-1.72249328252407	0.696577762162002	-2.47279395939641	0.0140292958643681	-1.99698227444029	count	0.0300509636356259	10	MSH6
ENSG00000138685.13	FGF2	5750	ENSG00000138685.13	OK	(Intercept)	1.28225537979233	0.0818111934248184	15.6733489161319	1.05683776046433e-39	0	count	8.87943702645729e-38	10	MSH6
ENSG00000138685.13	FGF2	5750	ENSG00000138685.13	OK	gene_idMSH6	-0.127129856917545	0.103758525338474	-1.22524733753521	0.221561787465119	-0.182868661235063	count	0.366495182050378	10	MSH6
ENSG00000138686.9	BBS7	1141	ENSG00000138686.9	OK	(Intercept)	-1.91280979638215	0.248301330127035	-7.7035825599626	2.59887333037526e-13	0	count	1.14656507405345e-12	10	MSH6
ENSG00000138686.9	BBS7	1141	ENSG00000138686.9	OK	gene_idMSH6	0.0394132228795501	0.305637811266306	0.128954014937664	0.897491119899951	0.0533206035751885	count	0.945551345170479	10	MSH6
ENSG00000138688.15	KIAA1109	4250	ENSG00000138688.15	OK	(Intercept)	-0.0546752582079901	0.105167423057825	-0.519887781009216	0.603572547620286	0	count	0.750140373075067	10	MSH6
ENSG00000138688.15	KIAA1109	4250	ENSG00000138688.15	OK	gene_idMSH6	0.0964171751104437	0.128226870771847	0.751926445136433	0.452757613512674	0.137713979977811	count	0.621923896833923	10	MSH6
ENSG00000138698.14	RAP1GDS1	3377	ENSG00000138698.14	OK	(Intercept)	-0.587140057062133	0.129480812984079	-4.53457190706958	8.72437273334048e-06	0	count	2.19605371977435e-05	10	MSH6
ENSG00000138698.14	RAP1GDS1	3377	ENSG00000138698.14	OK	gene_idMSH6	0.173062979883696	0.155953070933878	1.10971190786665	0.268121646667768	0.245620151751481	count	0.425466316070519	10	MSH6
ENSG00000138709.17	LARP1B	2368	ENSG00000138709.17	OK	(Intercept)	-0.89587553872832	0.162719327216492	-5.50564923081566	8.63409858209186e-08	0	count	2.52421710566477e-07	10	MSH6
ENSG00000138709.17	LARP1B	2368	ENSG00000138709.17	OK	gene_idMSH6	0.0146077734913836	0.201147013665662	0.0726223731845404	0.942160994264514	0.0205742632581026	count	0.970210860406918	10	MSH6
ENSG00000138735.15	PDE5A	928	ENSG00000138735.15	OK	(Intercept)	-1.65498068707856	0.259312118088027	-6.38219570794125	7.68261974226193e-10	0	count	2.68050886036625e-09	10	MSH6
ENSG00000138735.15	PDE5A	928	ENSG00000138735.15	OK	gene_idMSH6	-0.347627617903855	0.343881653438988	-1.01089317917198	0.312982769442168	-0.47200133088208	count	0.47822179385555	10	MSH6
ENSG00000138738.10	PRDM5	1608	ENSG00000138738.10	OK	(Intercept)	-1.48792660241627	0.234105095138016	-6.35580614569308	8.91989076577664e-10	0	count	3.09653920907122e-09	10	MSH6
ENSG00000138738.10	PRDM5	1608	ENSG00000138738.10	OK	gene_idMSH6	0.125355652679672	0.284100566048643	0.44123689869104	0.659398594349547	0.173624760695186	count	0.792137407859744	10	MSH6
ENSG00000138744.14	NAAA	660	ENSG00000138744.14	OK	(Intercept)	-2.03797293933617	0.287769998012706	-7.08195070163703	1.25958892629323e-11	0	count	4.9980720272164e-11	10	MSH6
ENSG00000138744.14	NAAA	660	ENSG00000138744.14	OK	gene_idMSH6	-0.24088874227412	0.373194256140465	-0.645478161334435	0.519171667738506	-0.31978735868098	count	0.681374534460486	10	MSH6
ENSG00000138750.14	NUP54	1348	ENSG00000138750.14	OK	(Intercept)	-1.97343441819778	0.307986420213767	-6.40753711422749	6.65365226040865e-10	0	count	2.33316288883465e-09	10	MSH6
ENSG00000138750.14	NUP54	1348	ENSG00000138750.14	OK	gene_idMSH6	0.697874845450831	0.346627317717528	2.01332904182567	0.045083447442317	0.957333584885965	count	0.0911524855542307	10	MSH6
ENSG00000138756.17	BMP2K	1915	ENSG00000138756.17	OK	(Intercept)	-1.24951557897189	0.191390718844216	-6.5286111391271	3.32927799826987e-10	0	count	1.19497096252299e-09	10	MSH6
ENSG00000138756.17	BMP2K	1915	ENSG00000138756.17	OK	gene_idMSH6	0.19709955753913	0.22966886095917	0.858190164378312	0.391557190286268	0.275628033653276	count	0.562308210511743	10	MSH6
ENSG00000138757.14	G3BP2	3351	ENSG00000138757.14	OK	(Intercept)	-0.415289800086701	0.126538449568804	-3.28192578225713	0.00116833530004536	0	count	0.00265812942391146	10	MSH6
ENSG00000138757.14	G3BP2	3351	ENSG00000138757.14	OK	gene_idMSH6	-0.0419594482488303	0.157985990381856	-0.265589677587319	0.790760187050472	-0.0596124618425941	count	0.881283205834148	10	MSH6
ENSG00000138758.11	SEPT11	5299	ENSG00000138758.11	OK	(Intercept)	0.826130891739386	0.0696135334408825	11.8673891541643	2.2685054267152e-26	0	count	1.03998907083692e-24	10	MSH6
ENSG00000138758.11	SEPT11	5299	ENSG00000138758.11	OK	gene_idMSH6	-0.304390814882608	0.0914701445126941	-3.32776138601557	0.00099853933980126	-0.436907686866335	count	0.0022788856344287	10	MSH6
ENSG00000138759.18	FRAS1	934	ENSG00000138759.18	OK	(Intercept)	-1.2196626158119	0.274874595365264	-4.43716020460591	1.33419337938594e-05	0	count	3.32261324619942e-05	10	MSH6
ENSG00000138759.18	FRAS1	934	ENSG00000138759.18	OK	gene_idMSH6	-0.238218513726686	0.356278366868856	-0.668630306746558	0.504308985456092	-0.331022612406629	count	0.668447533142226	10	MSH6
ENSG00000138760.9	SCARB2	4705	ENSG00000138760.9	OK	(Intercept)	0.45247389082745	0.0801091122412652	5.64822001103608	4.14582072252265e-08	0	count	1.24706619571433e-07	10	MSH6
ENSG00000138760.9	SCARB2	4705	ENSG00000138760.9	OK	gene_idMSH6	-0.184023356461254	0.102718720664615	-1.79152695117869	0.0743411874452836	-0.263648461533058	count	0.144275693649695	10	MSH6
ENSG00000138767.12	CNOT6L	1361	ENSG00000138767.12	OK	(Intercept)	-1.91280979638215	0.273022992746419	-7.00603922453796	1.99451526337741e-11	0	count	7.80778903244929e-11	10	MSH6
ENSG00000138767.12	CNOT6L	1361	ENSG00000138767.12	OK	gene_idMSH6	0.434725959523726	0.316864179804122	1.37196309091316	0.171226550479244	0.594550405502949	count	0.29725899322414	10	MSH6
ENSG00000138768.14	USO1	2648	ENSG00000138768.14	OK	(Intercept)	-0.571635869948654	0.134036930245095	-4.26476396395667	2.77980995399951e-05	0	count	6.8078639313842e-05	10	MSH6
ENSG00000138768.14	USO1	2648	ENSG00000138768.14	OK	gene_idMSH6	-0.254973478968668	0.174322902328755	-1.46265049263473	0.144739131211419	-0.36057535642809	count	0.258407964017207	10	MSH6
ENSG00000138771.14	SHROOM3	2839	ENSG00000138771.14	OK	(Intercept)	-0.121050327090067	0.118258407913445	-1.02360863152044	0.306946677070906	0	count	0.471345342426549	10	MSH6
ENSG00000138771.14	SHROOM3	2839	ENSG00000138771.14	OK	gene_idMSH6	-0.614124804469556	0.166829459748925	-3.68115322913471	0.000280906713660438	-0.87240416553897	count	0.000656497689978956	10	MSH6
ENSG00000138772.12	ANXA3	3585	ENSG00000138772.12	OK	(Intercept)	-0.315206341527435	0.119186878417864	-2.64463962570054	0.00866214609319046	0	count	0.0188426147147908	10	MSH6
ENSG00000138772.12	ANXA3	3585	ENSG00000138772.12	OK	gene_idMSH6	0.132688012458552	0.144470725806233	0.918442208399479	0.359216331970004	0.18900252290893	count	0.529003680591536	10	MSH6
ENSG00000138777.19	PPA2	2304	ENSG00000138777.19	OK	(Intercept)	-0.917381737539858	0.170543986310058	-5.3791503141718	1.63625852857442e-07	0	count	4.66973749361686e-07	10	MSH6
ENSG00000138777.19	PPA2	2304	ENSG00000138777.19	OK	gene_idMSH6	0.142597463800529	0.206395560450916	0.690894045826345	0.490232335390595	0.201035726020657	count	0.655985517900614	10	MSH6
ENSG00000138778.11	CENPE	2706	ENSG00000138778.11	OK	(Intercept)	-0.511916635797403	0.24641585614262	-2.07745006271479	0.0387158872064817	0	count	0.0790536642972145	10	MSH6
ENSG00000138778.11	CENPE	2706	ENSG00000138778.11	OK	gene_idMSH6	0.687189945308322	0.277645562066492	2.47506187454835	0.0139425533198683	0.979589940209294	count	0.0298711950394168	10	MSH6
ENSG00000138780.14	GSTCD	1826	ENSG00000138780.14	OK	(Intercept)	-1.75029086688436	0.244734575798246	-7.15179234963213	8.22910212848969e-12	0	count	3.30604264721958e-11	10	MSH6
ENSG00000138780.14	GSTCD	1826	ENSG00000138780.14	OK	gene_idMSH6	0.230534333625352	0.292202421204162	0.788954221102355	0.430838749669179	0.316331809523204	count	0.601142733358895	10	MSH6
ENSG00000138785.14	INTS12	922	ENSG00000138785.14	OK	(Intercept)	-2.26111649065023	0.2931557246868	-7.71302178412497	2.44635326427092e-13	0	count	1.08095656614527e-12	10	MSH6
ENSG00000138785.14	INTS12	922	ENSG00000138785.14	OK	gene_idMSH6	0.417572880297317	0.340987032227623	1.22460047107765	0.221805135114986	0.558662163382328	count	0.366808363543535	10	MSH6
ENSG00000138794.9	CASP6	1681	ENSG00000138794.9	OK	(Intercept)	-1.34482575877622	0.200195955710781	-6.71754708531207	1.11035285805317e-10	0	count	4.12664391073866e-10	10	MSH6
ENSG00000138794.9	CASP6	1681	ENSG00000138794.9	OK	gene_idMSH6	-0.0738346576114206	0.251397263762433	-0.293697140956925	0.769217506119262	-0.102441005639566	count	0.867338639564477	10	MSH6
ENSG00000138796.16	HADH	1445	ENSG00000138796.16	OK	(Intercept)	-2.1069658108223	0.282431693462145	-7.46008985391969	1.21764002625357e-12	0	count	5.15765758827198e-12	10	MSH6
ENSG00000138796.16	HADH	1445	ENSG00000138796.16	OK	gene_idMSH6	0.688305394434655	0.318187990574895	2.16320356148904	0.0314129845078641	0.937411964892564	count	0.0649531516291557	10	MSH6
ENSG00000138801.8	PAPSS1	3591	ENSG00000138801.8	OK	(Intercept)	-0.280115021781286	0.104434999611497	-2.68219488507998	0.00777013547355643	0	count	0.0169543490837022	10	MSH6
ENSG00000138801.8	PAPSS1	3591	ENSG00000138801.8	OK	gene_idMSH6	-0.0725092763340408	0.131112939023759	-0.55302914322515	0.580706186055095	-0.103192528318738	count	0.732230331398996	10	MSH6
ENSG00000138802.11	SEC24B	3408	ENSG00000138802.11	OK	(Intercept)	-0.651678575296524	0.139337271025183	-4.67698678538595	4.62841662134403e-06	0	count	1.18466093268956e-05	10	MSH6
ENSG00000138802.11	SEC24B	3408	ENSG00000138802.11	OK	gene_idMSH6	0.201755366468611	0.167087333831643	1.20748450431257	0.228314154058438	0.286100514101553	count	0.37537326827757	10	MSH6
ENSG00000138814.16	PPP3CA	5968	ENSG00000138814.16	OK	(Intercept)	0.683322488516063	0.0896005089386932	7.62632374090206	4.25631377131563e-13	0	count	1.85413990041885e-12	10	MSH6
ENSG00000138814.16	PPP3CA	5968	ENSG00000138814.16	OK	gene_idMSH6	0.183142966718746	0.107751222505074	1.69968342317528	0.0903550966174538	0.263005964249331	count	0.171754942273995	10	MSH6
ENSG00000138821.12	SLC39A8	1195	ENSG00000138821.12	OK	(Intercept)	-1.56796931009043	0.250022210689888	-6.27132007897988	1.43456587559205e-09	0	count	4.8972964642149e-09	10	MSH6
ENSG00000138821.12	SLC39A8	1195	ENSG00000138821.12	OK	gene_idMSH6	0.0267065716105687	0.308424353952678	0.0865903462820137	0.931062040261877	0.0367881111925293	count	0.964282700349292	10	MSH6
ENSG00000138829.11	FBN2	2553	ENSG00000138829.11	OK	(Intercept)	-0.55636839841195	0.16455118645723	-3.38112662929088	0.000829884048020333	0	count	0.0019002383882809	10	MSH6
ENSG00000138829.11	FBN2	2553	ENSG00000138829.11	OK	gene_idMSH6	0.113717948600078	0.200067507410823	0.568397887651825	0.570242553369036	0.16139921557604	count	0.723784184670688	10	MSH6
ENSG00000138834.12	MAPK8IP3	2205	ENSG00000138834.12	OK	(Intercept)	-0.917381743949282	0.165668920515442	-5.53744022170877	7.33994551744238e-08	0	count	2.1590734986428e-07	10	MSH6
ENSG00000138834.12	MAPK8IP3	2205	ENSG00000138834.12	OK	gene_idMSH6	-0.0704957563459128	0.207912845550026	-0.339063977309429	0.734828050903113	-0.0991333234773492	count	0.844641025901361	10	MSH6
ENSG00000138835.22	RGS3	1519	ENSG00000138835.22	OK	(Intercept)	-1.61052892450912	0.223580930204941	-7.20333761485319	6.00012808586579e-12	0	count	2.43163270354161e-11	10	MSH6
ENSG00000138835.22	RGS3	1519	ENSG00000138835.22	OK	gene_idMSH6	0.30106780008646	0.264218546254823	1.13946505403939	0.255530451388361	0.416358708441042	count	0.409968247284657	10	MSH6
ENSG00000138867.16	GUCD1	936	ENSG00000138867.16	OK	(Intercept)	-2.548798563102	0.363222202081087	-7.01718823491135	1.86469955157034e-11	0	count	7.3142144552473e-11	10	MSH6
ENSG00000138867.16	GUCD1	936	ENSG00000138867.16	OK	gene_idMSH6	0.762413366589094	0.406094775113621	1.87742717540697	0.0615497243304855	1.00989524304278	count	0.121521853409876	10	MSH6
ENSG00000138942.15	RNF185	547	ENSG00000138942.15	OK	(Intercept)	-3.13658522800382	0.501320803902939	-6.25664285939168	1.55730585006713e-09	0	count	5.30137618155353e-09	10	MSH6
ENSG00000138942.15	RNF185	547	ENSG00000138942.15	OK	gene_idMSH6	0.711120072201683	0.563435939430015	1.26211344083068	0.208009314217281	0.881527280474415	count	0.348460191076581	10	MSH6
ENSG00000139083.10	ETV6	1607	ENSG00000139083.10	OK	(Intercept)	-1.31203593595323	0.239252420577937	-5.48389827272754	9.64485388836869e-08	0	count	2.80785661537909e-07	10	MSH6
ENSG00000139083.10	ETV6	1607	ENSG00000139083.10	OK	gene_idMSH6	0.27286514127051	0.283884332255087	0.961184222823978	0.337329187485782	0.381271669481286	count	0.505428327549888	10	MSH6
ENSG00000139112.10	GABARAPL1	537	ENSG00000139112.10	OK	(Intercept)	-1.75029086688439	0.226092624333505	-7.74147706960384	2.03807840140408e-13	0	count	9.04682785473083e-13	10	MSH6
ENSG00000139112.10	GABARAPL1	537	ENSG00000139112.10	OK	gene_idMSH6	-0.786399924028403	0.333551389079334	-2.35765746981003	0.0191123769631468	-1.04358774866949	count	0.0404663818949126	10	MSH6
ENSG00000139116.18	KIF21A	2702	ENSG00000139116.18	OK	(Intercept)	-0.571635870195309	0.12857585481777	-4.44590371190209	1.28465773149723e-05	0	count	3.20210714838826e-05	10	MSH6
ENSG00000139116.18	KIF21A	2702	ENSG00000139116.18	OK	gene_idMSH6	-0.183147746058501	0.164835144570465	-1.11109646268553	0.267526371956941	-0.259188694117414	count	0.424751547823138	10	MSH6
ENSG00000139131.12	YARS2	1612	ENSG00000139131.12	OK	(Intercept)	-1.34482575877622	0.190449780226826	-7.06131431170219	1.42767813759717e-11	0	count	5.64435869391865e-11	10	MSH6
ENSG00000139131.12	YARS2	1612	ENSG00000139131.12	OK	gene_idMSH6	0.00027331454230355	0.236012866373726	0.00115804933223749	0.999076875276211	0.000379738975176481	count	0.999411622734494	10	MSH6
ENSG00000139132.14	FGD4	990	ENSG00000139132.14	OK	(Intercept)	-1.91280979638217	0.253114728880928	-7.55708608834852	6.60565921394646e-13	0	count	2.84380888006251e-12	10	MSH6
ENSG00000139132.14	FGD4	990	ENSG00000139132.14	OK	gene_idMSH6	0.414106672320984	0.294546234933386	1.40591398974982	0.160912308411701	0.566064979247616	count	0.282369266782821	10	MSH6
ENSG00000139146.13	FAM60A	1320	ENSG00000139146.13	OK	(Intercept)	-1.61052892450923	0.228481912001787	-7.04882461109935	1.53994604382743e-11	0	count	6.07519739340197e-11	10	MSH6
ENSG00000139146.13	FAM60A	1320	ENSG00000139146.13	OK	gene_idMSH6	-0.0958135643301383	0.288081480307341	-0.332591891113303	0.739703342011929	-0.131331066532343	count	0.847956244759532	10	MSH6
ENSG00000139154.14	AEBP2	2678	ENSG00000139154.14	OK	(Intercept)	-0.961833504872325	0.15988441693465	-6.01580518797813	5.87466736734459e-09	0	count	1.90517590550639e-08	10	MSH6
ENSG00000139154.14	AEBP2	2678	ENSG00000139154.14	OK	gene_idMSH6	0.328127819820554	0.188227203324026	1.74325397193356	0.0824403767678258	0.463061540568957	count	0.158314596603699	10	MSH6
ENSG00000139163.15	ETNK1	2640	ENSG00000139163.15	OK	(Intercept)	-0.961833502289004	0.158999702025234	-6.04927864667542	4.89554654298379e-09	0	count	1.5984805644677e-08	10	MSH6
ENSG00000139163.15	ETNK1	2640	ENSG00000139163.15	OK	gene_idMSH6	0.24588971958833	0.189407218983214	1.29820669406545	0.195336573095867	0.346702588034763	count	0.331257817541691	10	MSH6
ENSG00000139168.7	ZCRB1	2442	ENSG00000139168.7	OK	(Intercept)	-0.939360638924088	0.162814344915586	-5.76952012066943	2.1971241892836e-08	0	count	6.77420164441552e-08	10	MSH6
ENSG00000139168.7	ZCRB1	2442	ENSG00000139168.7	OK	gene_idMSH6	0.164576356855969	0.196363908394307	0.838119174759412	0.402713423338374	0.231961997501771	count	0.573529458660378	10	MSH6
ENSG00000139173.9	TMEM117	1846	ENSG00000139173.9	OK	(Intercept)	-0.814197499333906	0.156588589377127	-5.19959661538937	3.97768861319387e-07	0	count	1.09942297418434e-06	10	MSH6
ENSG00000139173.9	TMEM117	1846	ENSG00000139173.9	OK	gene_idMSH6	-0.279040504218709	0.204665149136375	-1.36340019488504	0.173904917215826	-0.392355988198333	count	0.301104344798789	10	MSH6
ENSG00000139174.11	PRICKLE1	2418	ENSG00000139174.11	OK	(Intercept)	-0.602888414046841	0.19234098015073	-3.13447718512395	0.00191372623142296	0	count	0.00431186016132476	10	MSH6
ENSG00000139174.11	PRICKLE1	2418	ENSG00000139174.11	OK	gene_idMSH6	0.00366890354343757	0.23821554812484	0.0154016124149664	0.987723279291303	0.00519828999415896	count	0.994665020176383	10	MSH6
ENSG00000139178.10	C1RL	735	ENSG00000139178.10	OK	(Intercept)	-2.34812786763997	0.327269443188241	-7.17490714918154	7.1434608183303e-12	0	count	2.88171998326824e-11	10	MSH6
ENSG00000139178.10	C1RL	735	ENSG00000139178.10	OK	gene_idMSH6	0.197099557539136	0.392723327758111	0.501878914767537	0.616166300209294	0.259692998027731	count	0.759731964437618	10	MSH6
ENSG00000139180.10	NDUFA9	1261	ENSG00000139180.10	OK	(Intercept)	-1.80158416127194	0.237646257466206	-7.58094901422181	5.67869633755896e-13	0	count	2.45457632365419e-12	10	MSH6
ENSG00000139180.10	NDUFA9	1261	ENSG00000139180.10	OK	gene_idMSH6	0.215869660221127	0.284364194610969	0.759130946554128	0.448443885639527	0.295341606300518	count	0.617867036108775	10	MSH6
ENSG00000139182.13	CLSTN3	486	ENSG00000139182.13	OK	(Intercept)	-2.10696581082301	0.251149599150984	-8.38928597913613	2.8707158512057e-15	0	count	1.42512942211126e-14	10	MSH6
ENSG00000139182.13	CLSTN3	486	ENSG00000139182.13	OK	gene_idMSH6	-0.697988966684532	0.361945134547831	-1.92843859486193	0.0548607677293064	-0.900339764710834	count	0.109340374896057	10	MSH6
ENSG00000139197.10	PEX5	767	ENSG00000139197.10	OK	(Intercept)	-1.97343441819849	0.274564511021359	-7.18750726689864	6.61243579301718e-12	0	count	2.67282476340362e-11	10	MSH6
ENSG00000139197.10	PEX5	767	ENSG00000139197.10	OK	gene_idMSH6	-0.563256372714302	0.382540057447284	-1.47241148148759	0.142087566776003	-0.741158632527965	count	0.254398384187667	10	MSH6
ENSG00000139200.13	PIANP	592	ENSG00000139200.13	OK	(Intercept)	-2.18107378297684	0.287437094239028	-7.58800386829368	5.43013093800175e-13	0	count	2.35012750057409e-12	10	MSH6
ENSG00000139200.13	PIANP	592	ENSG00000139200.13	OK	gene_idMSH6	-0.193098078437772	0.369219562511098	-0.522989835978607	0.601415052550581	-0.25379609471291	count	0.748439754605298	10	MSH6
ENSG00000139211.6	AMIGO2	3851	ENSG00000139211.6	OK	(Intercept)	0.136778782213856	0.121459666532133	1.1261251254767	0.261123717640791	0	count	0.416845482268426	10	MSH6
ENSG00000139211.6	AMIGO2	3851	ENSG00000139211.6	OK	gene_idMSH6	0.04239316826834	0.149430314969036	0.283698580687088	0.776861244668513	0.0606425663334266	count	0.87233340655886	10	MSH6
ENSG00000139218.17	SCAF11	5278	ENSG00000139218.17	OK	(Intercept)	0.40726845405943	0.101370205941069	4.01763467163315	7.64906138572766e-05	0	count	0.000183387903691444	10	MSH6
ENSG00000139218.17	SCAF11	5278	ENSG00000139218.17	OK	gene_idMSH6	0.0807605654589907	0.123915879765739	0.65173701394581	0.515131441444054	0.115772731468327	count	0.677924964525722	10	MSH6
ENSG00000139220.16	PPFIA2	590	ENSG00000139220.16	OK	(Intercept)	-2.44343804673723	0.419353678391342	-5.82667607950968	1.62347673963323e-08	0	count	5.06332809814324e-08	10	MSH6
ENSG00000139220.16	PPFIA2	590	ENSG00000139220.16	OK	gene_idMSH6	-0.0360943303354189	0.523029373505645	-0.0690101400873414	0.945033202361874	-0.046609244206977	count	0.971690913207079	10	MSH6
ENSG00000139233.6	LLPH	1217	ENSG00000139233.6	OK	(Intercept)	-1.75029086688438	0.245694695365027	-7.12384475490601	9.76050753679575e-12	0	count	3.90207729526214e-11	10	MSH6
ENSG00000139233.6	LLPH	1217	ENSG00000139233.6	OK	gene_idMSH6	-0.0932527434684932	0.309637237374769	-0.301167728594687	0.763521002889797	-0.126880609874584	count	0.863655977028559	10	MSH6
ENSG00000139263.11	LRIG3	1546	ENSG00000139263.11	OK	(Intercept)	-1.70150070271495	0.25124148854748	-6.77237152411393	8.04207471522387e-11	0	count	3.01914302461188e-10	10	MSH6
ENSG00000139263.11	LRIG3	1546	ENSG00000139263.11	OK	gene_idMSH6	0.338929752978453	0.295336269477357	1.14760626447351	0.252158376545779	0.467255202789119	count	0.405780004756103	10	MSH6
ENSG00000139266.5	MARCH9	1003	ENSG00000139266.5	OK	(Intercept)	-1.56796931009043	0.207473619468	-7.55743941861614	6.59090082434662e-13	0	count	2.8375963255532e-12	10	MSH6
ENSG00000139266.5	MARCH9	1003	ENSG00000139266.5	OK	gene_idMSH6	-0.543838286857154	0.28771413503141	-1.89020357584372	0.0598137035800398	-0.737646343053775	count	0.118370533839073	10	MSH6
ENSG00000139278.9	GLIPR1	2793	ENSG00000139278.9	OK	(Intercept)	-0.339303891529518	0.13759345437418	-2.46598861168783	0.0142924668442959	0	count	0.0305940545166261	10	MSH6
ENSG00000139278.9	GLIPR1	2793	ENSG00000139278.9	OK	gene_idMSH6	-0.357771398433659	0.182864123735383	-1.95648764298556	0.0514500430172927	-0.507588671484915	count	0.103064158920493	10	MSH6
ENSG00000139289.13	PHLDA1	3856	ENSG00000139289.13	OK	(Intercept)	0.12917418276361	0.119895841573904	1.07738668053793	0.282279998955587	0	count	0.442539916579216	10	MSH6
ENSG00000139289.13	PHLDA1	3856	ENSG00000139289.13	OK	gene_idMSH6	-0.190810613878255	0.153936269731719	-1.23954292390481	0.216232890051015	-0.272641716329805	count	0.359458022752815	10	MSH6
ENSG00000139291.13	TMEM19	1790	ENSG00000139291.13	OK	(Intercept)	-1.37872731045191	0.203469214741978	-6.77609785932623	7.86717078772618e-11	0	count	2.95552061595459e-10	10	MSH6
ENSG00000139291.13	TMEM19	1790	ENSG00000139291.13	OK	gene_idMSH6	0.25731841753219	0.241973208174778	1.06341697691724	0.288553716809436	0.35867976826155	count	0.449974579944878	10	MSH6
ENSG00000139318.7	DUSP6	465	ENSG00000139318.7	OK	(Intercept)	-2.10696581082311	0.312474900585911	-6.74283216627132	9.57072280709983e-11	0	count	3.57323263584993e-10	10	MSH6
ENSG00000139318.7	DUSP6	465	ENSG00000139318.7	OK	gene_idMSH6	-0.554888123041946	0.43447853061536	-1.27713588576183	0.202663767680011	-0.721431464098013	count	0.34122014169211	10	MSH6
ENSG00000139323.13	POC1B	1101	ENSG00000139323.13	OK	(Intercept)	-2.26111649065018	0.348203701632552	-6.49366011920305	4.06961854047344e-10	0	count	1.4514088054181e-09	10	MSH6
ENSG00000139323.13	POC1B	1101	ENSG00000139323.13	OK	gene_idMSH6	0.652412471375053	0.39380433169309	1.65669196316385	0.098756378766587	0.879405052071122	count	0.185783979101643	10	MSH6
ENSG00000139324.11	TMTC3	3825	ENSG00000139324.11	OK	(Intercept)	-0.339303893169238	0.119089996840249	-2.84913848494252	0.00472522191751221	0	count	0.0104415586774675	10	MSH6
ENSG00000139324.11	TMTC3	3825	ENSG00000139324.11	OK	gene_idMSH6	0.0873935708193396	0.145417109039533	0.600985478232693	0.548359506846321	0.124409758179994	count	0.705935186769017	10	MSH6
ENSG00000139343.10	SNRPF	1656	ENSG00000139343.10	OK	(Intercept)	-1.70150070271495	0.20989604276865	-8.10639724442241	1.89223853289753e-14	0	count	8.9313438688043e-14	10	MSH6
ENSG00000139343.10	SNRPF	1656	ENSG00000139343.10	OK	gene_idMSH6	0.263422200470201	0.249393660983826	1.05625058564453	0.291808514107398	0.362568399432217	count	0.453801669478556	10	MSH6
ENSG00000139350.11	NEDD1	2905	ENSG00000139350.11	OK	(Intercept)	-0.702971864247767	0.14699787164067	-4.7821907650891	2.86975516044687e-06	0	count	7.44221667375733e-06	10	MSH6
ENSG00000139350.11	NEDD1	2905	ENSG00000139350.11	OK	gene_idMSH6	-0.0518117482489766	0.183857231835862	-0.281804244149784	0.778311910951475	-0.0732305018503653	count	0.873282323978865	10	MSH6
ENSG00000139354.10	GAS2L3	1214	ENSG00000139354.10	OK	(Intercept)	-2.54879856310214	0.397602454859206	-6.41041958356292	6.54554725555498e-10	0	count	2.29667339721117e-09	10	MSH6
ENSG00000139354.10	GAS2L3	1214	ENSG00000139354.10	OK	gene_idMSH6	1.23933743867987	0.42733891150042	2.90012775651172	0.00404047950512361	1.66679874031626	count	0.00895880225886885	10	MSH6
ENSG00000139370.11	SLC15A4	1247	ENSG00000139370.11	OK	(Intercept)	-1.85565138254222	0.247135842571309	-7.50862911358876	8.97160800378588e-13	0	count	3.83036302842268e-12	10	MSH6
ENSG00000139370.11	SLC15A4	1247	ENSG00000139370.11	OK	gene_idMSH6	0.0966651602174262	0.301311839001551	0.320814344825424	0.748602043543502	0.131445202847623	count	0.853881269286255	10	MSH6
ENSG00000139372.14	TDG	1589	ENSG00000139372.14	OK	(Intercept)	-1.52714731557018	0.194042902274933	-7.87015292837879	8.88070903090093e-14	0	count	4.02729774058845e-13	10	MSH6
ENSG00000139372.14	TDG	1589	ENSG00000139372.14	OK	gene_idMSH6	0.00739078231116049	0.240167966790499	0.0307733891822782	0.97547325304818	0.0101948984625677	count	0.988449579924995	10	MSH6
ENSG00000139405.15	RITA1	832	ENSG00000139405.15	OK	(Intercept)	-2.26111649065038	0.328879162791023	-6.87521967479326	4.37035887020945e-11	0	count	1.67165140752217e-10	10	MSH6
ENSG00000139405.15	RITA1	832	ENSG00000139405.15	OK	gene_idMSH6	0.258508185668724	0.391047218056531	0.66106642301021	0.509139725968631	0.343888575054891	count	0.672723864072138	10	MSH6
ENSG00000139410.14	SDSL	734	ENSG00000139410.14	OK	(Intercept)	-2.54879856310212	0.37351922188626	-6.82374135989782	5.93490463259877e-11	0	count	2.24885859842601e-10	10	MSH6
ENSG00000139410.14	SDSL	734	ENSG00000139410.14	OK	gene_idMSH6	0.0692661860294597	0.457465719061599	0.151412845035789	0.879764395203208	0.0889387384601487	count	0.935333759494172	10	MSH6
ENSG00000139428.11	MMAB	903	ENSG00000139428.11	OK	(Intercept)	-2.26111649065038	0.301259102978512	-7.50555408382682	9.14722968977168e-13	0	count	3.90346671401799e-12	10	MSH6
ENSG00000139428.11	MMAB	903	ENSG00000139428.11	OK	gene_idMSH6	0.474731294137432	0.347864044045278	1.36470354514605	0.173495227004691	0.636352873403874	count	0.300522980941268	10	MSH6
ENSG00000139433.9	GLTP	1822	ENSG00000139433.9	OK	(Intercept)	-1.05714368632444	0.197433216539448	-5.35443683111562	1.85153089370994e-07	0	count	5.26033668367965e-07	10	MSH6
ENSG00000139433.9	GLTP	1822	ENSG00000139433.9	OK	gene_idMSH6	-0.169625722253049	0.252446025432444	-0.671928670544436	0.502210093731885	-0.237276208175924	count	0.666563496843208	10	MSH6
ENSG00000139436.20	GIT2	3016	ENSG00000139436.20	OK	(Intercept)	-0.49752789777248	0.135102604648089	-3.68259293792615	0.000279401295786199	0	count	0.000653039654761843	10	MSH6
ENSG00000139436.20	GIT2	3016	ENSG00000139436.20	OK	gene_idMSH6	-0.16284603300037	0.172519460340627	-0.943928485973941	0.346059550552098	-0.230814656266929	count	0.514956452581695	10	MSH6
ENSG00000139437.17	TCHP	949	ENSG00000139437.17	OK	(Intercept)	-2.66658159875854	0.325180013997148	-8.20032438642411	1.01582622110191e-14	0	count	4.87265107523982e-14	10	MSH6
ENSG00000139437.17	TCHP	949	ENSG00000139437.17	OK	gene_idMSH6	0.432171679718618	0.377520701265638	1.14476286537338	0.25333254440205	0.55835633339713	count	0.40723440323521	10	MSH6
ENSG00000139496.15	NUP58	3366	ENSG00000139496.15	OK	(Intercept)	-0.651678577941802	0.126185006110269	-5.16446920303924	4.72009413963051e-07	0	count	1.29674970490532e-06	10	MSH6
ENSG00000139496.15	NUP58	3366	ENSG00000139496.15	OK	gene_idMSH6	0.251587742577539	0.150190548139242	1.67512367252492	0.0950807023964762	0.356910221179227	count	0.179675663805935	10	MSH6
ENSG00000139505.11	MTMR6	2623	ENSG00000139505.11	OK	(Intercept)	-0.961833506353635	0.167023747762797	-5.75866317955939	2.32653617716129e-08	0	count	7.1565986134417e-08	10	MSH6
ENSG00000139505.11	MTMR6	2623	ENSG00000139505.11	OK	gene_idMSH6	0.283277260885766	0.197881092428447	1.43155294631395	0.153441299317161	0.399579463681562	count	0.271414110011211	10	MSH6
ENSG00000139508.14	SLC46A3	1263	ENSG00000139508.14	OK	(Intercept)	-1.45018627443404	0.232144147102723	-6.24692154651796	1.64420686950387e-09	0	count	5.58622247793003e-09	10	MSH6
ENSG00000139508.14	SLC46A3	1263	ENSG00000139508.14	OK	gene_idMSH6	-0.182048242251388	0.297548375961627	-0.611827376516635	0.541172596982258	-0.250907379130487	count	0.70001372281565	10	MSH6
ENSG00000139514.12	SLC7A1	3065	ENSG00000139514.12	OK	(Intercept)	-0.526515435255474	0.146148806800549	-3.60259824751094	0.000375662606512235	0	count	0.000873117126757718	10	MSH6
ENSG00000139514.12	SLC7A1	3065	ENSG00000139514.12	OK	gene_idMSH6	0.321397276085714	0.172216948048942	1.86623488412056	0.0631047797714708	0.457061258891403	count	0.124316651865861	10	MSH6
ENSG00000139531.12	SUOX	516	ENSG00000139531.12	OK	(Intercept)	-1.91280979638216	0.242087198390243	-7.90132567562998	7.25295584697837e-14	0	count	3.30536117165837e-13	10	MSH6
ENSG00000139531.12	SUOX	516	ENSG00000139531.12	OK	gene_idMSH6	-0.818037008971599	0.360237249392352	-2.27082848970078	0.0239540343326892	-1.06874608891395	count	0.0502136944913379	10	MSH6
ENSG00000139546.10	TARBP2	776	ENSG00000139546.10	OK	(Intercept)	-2.10696581082311	0.292585183824303	-7.20120473389502	6.07924817207264e-12	0	count	2.4627557745083e-11	10	MSH6
ENSG00000139546.10	TARBP2	776	ENSG00000139546.10	OK	gene_idMSH6	-0.218415886421972	0.377725770934632	-0.578239302765948	0.56358995208303	-0.288593455016006	count	0.718386508218395	10	MSH6
ENSG00000139579.12	NABP2	1415	ENSG00000139579.12	OK	(Intercept)	-1.61052892450923	0.229979644448876	-7.00291944693062	2.03240761757682e-11	0	count	7.95171941773008e-11	10	MSH6
ENSG00000139579.12	NABP2	1415	ENSG00000139579.12	OK	gene_idMSH6	0.0472872793104938	0.282707664492775	0.167265643099331	0.867287648320706	0.0650413109517359	count	0.928162649963125	10	MSH6
ENSG00000139613.11	SMARCC2	3585	ENSG00000139613.11	OK	(Intercept)	-0.376575287864186	0.12268058790991	-3.06955887870967	0.00236464754914509	0	count	0.00530498209152299	10	MSH6
ENSG00000139613.11	SMARCC2	3585	ENSG00000139613.11	OK	gene_idMSH6	0.0173064471996358	0.15158196338498	0.114172206330919	0.909187089831364	0.0246123395245219	count	0.952057828405232	10	MSH6
ENSG00000139618.14	BRCA2	2623	ENSG00000139618.14	OK	(Intercept)	-0.961833506520034	0.193688302186054	-4.96588330665479	1.22153297158008e-06	0	count	3.25154394394954e-06	10	MSH6
ENSG00000139618.14	BRCA2	2623	ENSG00000139618.14	OK	gene_idMSH6	0.615809892397234	0.219942751284357	2.79986445927956	0.00548566792242755	0.871412105642512	count	0.0120786673420899	10	MSH6
ENSG00000139620.12	KANSL2	993	ENSG00000139620.12	OK	(Intercept)	-2.54879856310215	0.432747364280728	-5.88980724894425	1.15934598747207e-08	0	count	3.66334954964997e-08	10	MSH6
ENSG00000139620.12	KANSL2	993	ENSG00000139620.12	OK	gene_idMSH6	0.397770253002174	0.504665731356038	0.788185581639088	0.431287367535653	0.51914021625458	count	0.60155890024667	10	MSH6
ENSG00000139624.12	CERS5	2679	ENSG00000139624.12	OK	(Intercept)	-0.895875538543813	0.16031179984475	-5.58833185960984	5.65162987827758e-08	0	count	1.67956749044592e-07	10	MSH6
ENSG00000139624.12	CERS5	2679	ENSG00000139624.12	OK	gene_idMSH6	0.288145341120229	0.189797752475525	1.51817045967067	0.130154586997962	0.407044523830538	count	0.236107114217765	10	MSH6
ENSG00000139625.12	MAP3K12	1467	ENSG00000139625.12	OK	(Intercept)	-1.65498068708006	0.220894822956351	-7.49216602241097	9.95223458492686e-13	0	count	4.23808017992235e-12	10	MSH6
ENSG00000139625.12	MAP3K12	1467	ENSG00000139625.12	OK	gene_idMSH6	0.328127819945537	0.260052871958052	1.26177349042493	0.2081314597523	0.453179256307791	count	0.348627711375856	10	MSH6
ENSG00000139629.15	GALNT6	1536	ENSG00000139629.15	OK	(Intercept)	-0.984823024744816	0.199621469890825	-4.93345242514958	1.42289199093294e-06	0	count	3.76843549169262e-06	10	MSH6
ENSG00000139629.15	GALNT6	1536	ENSG00000139629.15	OK	gene_idMSH6	-0.414789196672055	0.268661163998384	-1.543912006108	0.123794026464177	-0.579204851275033	count	0.226201838234866	10	MSH6
ENSG00000139631.18	CSAD	695	ENSG00000139631.18	OK	(Intercept)	-1.8556513825422	0.260776476100754	-7.11586953811451	1.02468222881874e-11	0	count	4.09056336372683e-11	10	MSH6
ENSG00000139631.18	CSAD	695	ENSG00000139631.18	OK	gene_idMSH6	-0.182048242251605	0.334247595748184	-0.544650865308713	0.586448263792065	-0.245426453763515	count	0.736780463192562	10	MSH6
ENSG00000139636.15	LMBR1L	682	ENSG00000139636.15	OK	(Intercept)	-2.34812786763984	0.325777907945987	-7.20775660462879	5.83941932741875e-12	0	count	2.36833242143508e-11	10	MSH6
ENSG00000139636.15	LMBR1L	682	ENSG00000139636.15	OK	gene_idMSH6	-0.0260439937751908	0.405590242643853	-0.064212574753826	0.948849012894718	-0.033971422087501	count	0.973788655410473	10	MSH6
ENSG00000139637.13	C12orf10	1093	ENSG00000139637.13	OK	(Intercept)	-1.65498068707997	0.23914872165664	-6.92029911602926	3.33885935968152e-11	0	count	1.28745223357587e-10	10	MSH6
ENSG00000139637.13	C12orf10	1093	ENSG00000139637.13	OK	gene_idMSH6	0.0917390418812172	0.291809370779277	0.314380040765065	0.753477926131363	0.126049067253191	count	0.857095453699162	10	MSH6
ENSG00000139641.12	ESYT1	4934	ENSG00000139641.12	OK	(Intercept)	0.347727060368417	0.0814320334311797	4.27015077134589	2.71771414530376e-05	0	count	6.65897519847232e-05	10	MSH6
ENSG00000139641.12	ESYT1	4934	ENSG00000139641.12	OK	gene_idMSH6	-0.172453750857781	0.104179503638627	-1.65535201104413	0.0990279818911379	-0.246895016659765	count	0.186236928067326	10	MSH6
ENSG00000139644.12	TMBIM6	6237	ENSG00000139644.12	OK	(Intercept)	1.23791314024881	0.0533831486280675	23.1892118030286	6.44594557233854e-66	0	count	9.49418151241445e-64	10	MSH6
ENSG00000139644.12	TMBIM6	6237	ENSG00000139644.12	OK	gene_idMSH6	-0.178097797178752	0.0683705096097005	-2.60489205353945	0.0097055100942806	-0.256127825620081	count	0.0210395437036371	10	MSH6
ENSG00000139645.9	ANKRD52	3497	ENSG00000139645.9	OK	(Intercept)	-0.402217718310359	0.128452134085667	-3.13126536334626	0.00193402226085068	0	count	0.00435674873331668	10	MSH6
ENSG00000139645.9	ANKRD52	3497	ENSG00000139645.9	OK	gene_idMSH6	0.13825905736985	0.155563443448806	0.888763158648833	0.374930372026113	0.196718771320485	count	0.545362716656442	10	MSH6
ENSG00000139651.10	ZNF740	425	ENSG00000139651.10	OK	(Intercept)	-3.13658522800388	0.431644388110442	-7.26659563844798	4.06382189333099e-12	0	count	1.66518963830336e-11	10	MSH6
ENSG00000139651.10	ZNF740	425	ENSG00000139651.10	OK	gene_idMSH6	0.069266186029057	0.528654270864029	0.131023600577082	0.895855305739781	0.0817462257461575	count	0.944541592093258	10	MSH6
ENSG00000139668.8	WDFY2	1762	ENSG00000139668.8	OK	(Intercept)	-1.48792660241689	0.210793173822588	-7.05870392021893	1.45045568329396e-11	0	count	5.73170577173988e-11	10	MSH6
ENSG00000139668.8	WDFY2	1762	ENSG00000139668.8	OK	gene_idMSH6	0.292409737343449	0.249413848304182	1.17238773761603	0.242086396461196	0.406264591644565	count	0.393009339228927	10	MSH6
ENSG00000139684.13	ESD	3290	ENSG00000139684.13	OK	(Intercept)	-0.150903290303155	0.106299868360459	-1.41959997345854	0.156890631652854	0	count	0.276478495152336	10	MSH6
ENSG00000139684.13	ESD	3290	ENSG00000139684.13	OK	gene_idMSH6	-0.228568257782802	0.137511952529645	-1.66217011378358	0.0976521935478764	-0.32550180072955	count	0.183949888493415	10	MSH6
ENSG00000139687.13	RB1	3941	ENSG00000139687.13	OK	(Intercept)	-0.25738677069045	0.118259791191351	-2.17645209836355	0.0303979890191841	0	count	0.0629685919774583	10	MSH6
ENSG00000139687.13	RB1	3941	ENSG00000139687.13	OK	gene_idMSH6	0.129229650839314	0.143426117943321	0.901018954514148	0.368390242771503	0.184203792425909	count	0.538600379172842	10	MSH6
ENSG00000139697.13	SBNO1	4239	ENSG00000139697.13	OK	(Intercept)	0.0579979042970475	0.09631739069548	0.602154023050888	0.547582624443012	0	count	0.705280245725376	10	MSH6
ENSG00000139697.13	SBNO1	4239	ENSG00000139697.13	OK	gene_idMSH6	-0.139635008562005	0.122446651380806	-1.14037425268367	0.255152307066194	-0.199431104545681	count	0.409513960350508	10	MSH6
ENSG00000139718.10	SETD1B	1418	ENSG00000139718.10	OK	(Intercept)	-1.52714731557018	0.196056419958087	-7.78932572520017	1.49789616995669e-13	0	count	6.70166678954824e-13	10	MSH6
ENSG00000139718.10	SETD1B	1418	ENSG00000139718.10	OK	gene_idMSH6	-0.316396294782732	0.258266219682652	-1.22507811966857	0.221625427720211	-0.433017520935285	count	0.366575356550579	10	MSH6
ENSG00000139719.9	VPS33A	1059	ENSG00000139719.9	OK	(Intercept)	-1.70150070271496	0.220234303960471	-7.7258659169661	2.25292834412906e-13	0	count	9.97529547813599e-13	10	MSH6
ENSG00000139719.9	VPS33A	1059	ENSG00000139719.9	OK	gene_idMSH6	0.0204760218598208	0.271969299235298	0.0752879899216333	0.940041955489742	0.0280201652490646	count	0.969111244676166	10	MSH6
ENSG00000139722.6	VPS37B	808	ENSG00000139722.6	OK	(Intercept)	-2.95426367120982	0.419135289052484	-7.04847276851434	1.5432314719673e-11	0	count	6.08769633451783e-11	10	MSH6
ENSG00000139722.6	VPS37B	808	ENSG00000139722.6	OK	gene_idMSH6	0.628881973964193	0.475254787883158	1.3232522638337	0.18688352399496	0.794575453910618	count	0.319513755176478	10	MSH6
ENSG00000139726.10	DENR	3051	ENSG00000139726.10	OK	(Intercept)	-0.651678575331154	0.131059877856704	-4.97237282674471	1.18469139150623e-06	0	count	3.15666340767467e-06	10	MSH6
ENSG00000139726.10	DENR	3051	ENSG00000139726.10	OK	gene_idMSH6	-0.123105709207759	0.166094386979694	-0.741179226139709	0.459236149069449	-0.174050218305198	count	0.627915391570193	10	MSH6
ENSG00000139734.17	DIAPH3	4287	ENSG00000139734.17	OK	(Intercept)	0.129174186618697	0.13871366434339	0.931228997735378	0.352576359221809	0	count	0.521938000845454	10	MSH6
ENSG00000139734.17	DIAPH3	4287	ENSG00000139734.17	OK	gene_idMSH6	0.651524446889044	0.156896133612522	4.15258446392363	4.42709882541244e-05	0.933921461855895	count	0.000107344753565496	10	MSH6
ENSG00000139746.15	RBM26	4174	ENSG00000139746.15	OK	(Intercept)	-0.181674948643535	0.120644787538579	-1.5058665388709	0.133283549730387	0	count	0.240942684970305	10	MSH6
ENSG00000139746.15	RBM26	4174	ENSG00000139746.15	OK	gene_idMSH6	0.262809267250911	0.143360622467034	1.83320400489573	0.0678855170893971	0.375197094825744	count	0.132862323493691	10	MSH6
ENSG00000139793.18	MBNL2	6152	ENSG00000139793.18	OK	(Intercept)	1.04393703045888	0.0810755897615749	12.8760954256252	7.75894982814812e-30	0	count	5.0098677363431e-28	10	MSH6
ENSG00000139793.18	MBNL2	6152	ENSG00000139793.18	OK	gene_idMSH6	0.0829338247579337	0.0990720008609566	0.837106589522986	0.403281288830149	0.119245333657109	count	0.574107615490986	10	MSH6
ENSG00000139826.5	ABHD13	1190	ENSG00000139826.5	OK	(Intercept)	-1.9734344181986	0.24733312495635	-7.97885207873742	4.37460567185011e-14	0	count	2.02062766819339e-13	10	MSH6
ENSG00000139826.5	ABHD13	1190	ENSG00000139826.5	OK	gene_idMSH6	0.387719917147784	0.288822862818837	1.34241421667155	0.18060198582051	0.527897147244499	count	0.310667804686507	10	MSH6
ENSG00000139842.14	CUL4A	3895	ENSG00000139842.14	OK	(Intercept)	-0.235163633914584	0.112720514693239	-2.08625408209468	0.0379046651726899	0	count	0.0775102322233189	10	MSH6
ENSG00000139842.14	CUL4A	3895	ENSG00000139842.14	OK	gene_idMSH6	0.080195256608951	0.137803394742653	0.581954143863546	0.561088608789951	0.114307650507875	count	0.716390806670606	10	MSH6
ENSG00000139921.12	TMX1	1952	ENSG00000139921.12	OK	(Intercept)	-1.31203593595323	0.178366616414459	-7.35583800560827	2.336698052601e-12	0	count	9.7240249823577e-12	10	MSH6
ENSG00000139921.12	TMX1	1952	ENSG00000139921.12	OK	gene_idMSH6	-0.106624480434416	0.225346566069999	-0.473157777790568	0.636487209438948	-0.148025771593018	count	0.775194188335473	10	MSH6
ENSG00000139926.15	FRMD6	3349	ENSG00000139926.15	OK	(Intercept)	-0.280115021610017	0.13430710528531	-2.08563069701314	0.0379616231226416	0	count	0.0776187933442016	10	MSH6
ENSG00000139926.15	FRMD6	3349	ENSG00000139926.15	OK	gene_idMSH6	-0.229976706346262	0.173790595423194	-1.32329776410657	0.186868418594627	-0.326922576652678	count	0.319493712741277	10	MSH6
ENSG00000139970.16	RTN1	1161	ENSG00000139970.16	OK	(Intercept)	-1.1351052277941	0.193998171929592	-5.85111301051883	1.4255314283076e-08	0	count	4.46835934122413e-08	10	MSH6
ENSG00000139970.16	RTN1	1161	ENSG00000139970.16	OK	gene_idMSH6	-0.651279968718842	0.276253525066956	-2.35754446413305	0.0191180731640775	-0.900177137567741	count	0.0404777824826111	10	MSH6
ENSG00000139971.15	C14orf37	792	ENSG00000139971.15	OK	(Intercept)	-1.45018627443402	0.207740475666502	-6.98075938153761	2.32273209343552e-11	0	count	9.05143912418732e-11	10	MSH6
ENSG00000139971.15	C14orf37	792	ENSG00000139971.15	OK	gene_idMSH6	-0.62388099453071	0.29378940146729	-2.12356535468885	0.0346261476120524	-0.849851456904946	count	0.071199178271378	10	MSH6
ENSG00000139974.15	SLC38A6	1367	ENSG00000139974.15	OK	(Intercept)	-1.41381863026318	0.193646686751718	-7.30102153555506	3.28431401012842e-12	0	count	1.35397025744183e-11	10	MSH6
ENSG00000139974.15	SLC38A6	1367	ENSG00000139974.15	OK	gene_idMSH6	-0.171895870787631	0.247713669555352	-0.693929693489202	0.488329590019256	-0.237346689528404	count	0.654290928077424	10	MSH6
ENSG00000139977.13	NAA30	846	ENSG00000139977.13	OK	(Intercept)	-2.34812786764	0.288425658538543	-8.14118923932772	1.5035373007838e-14	0	count	7.13932844180172e-14	10	MSH6
ENSG00000139977.13	NAA30	846	ENSG00000139977.13	OK	gene_idMSH6	0.0227461703943482	0.356040368862033	0.0638864926105118	0.949108410697291	0.0297385106660914	count	0.973926726396047	10	MSH6
ENSG00000139990.17	DCAF5	1878	ENSG00000139990.17	OK	(Intercept)	-1.13510522779415	0.18514067811007	-6.13104175366209	3.1266526015437e-09	0	count	1.03830805634556e-08	10	MSH6
ENSG00000139990.17	DCAF5	1878	ENSG00000139990.17	OK	gene_idMSH6	0.0959344331114079	0.225753387049481	0.424952353385427	0.67121366832317	0.134416209265836	count	0.800707827820005	10	MSH6
ENSG00000139998.14	RAB15	1567	ENSG00000139998.14	OK	(Intercept)	-1.70150070271496	0.241659620689459	-7.04089784574083	1.61566231728517e-11	0	count	6.36416494702959e-11	10	MSH6
ENSG00000139998.14	RAB15	1567	ENSG00000139998.14	OK	gene_idMSH6	0.338929752978378	0.28407271890389	1.19310912461484	0.233885756923906	0.467255202789015	count	0.382548024239297	10	MSH6
ENSG00000140006.11	WDR89	676	ENSG00000140006.11	OK	(Intercept)	-1.97343441819821	0.289544242926651	-6.81565759433225	6.22619336034514e-11	0	count	2.35559137607319e-10	10	MSH6
ENSG00000140006.11	WDR89	676	ENSG00000140006.11	OK	gene_idMSH6	-0.177593891902401	0.370797562530443	-0.478951076944636	0.632365437689064	-0.237515810501302	count	0.772156327781644	10	MSH6
ENSG00000140043.11	PTGR2	439	ENSG00000140043.11	OK	(Intercept)	-3.13658522800323	0.486204837742892	-6.4511600554289	5.18991154651618e-10	0	count	1.83533149039356e-09	10	MSH6
ENSG00000140043.11	PTGR2	439	ENSG00000140043.11	OK	gene_idMSH6	0.25158774282234	0.578699579849094	0.43474671761114	0.664097446456017	0.30161843998319	count	0.795590319903286	10	MSH6
ENSG00000140105.17	WARS	2252	ENSG00000140105.17	OK	(Intercept)	-0.668485696532567	0.236549616440895	-2.82598512139037	0.00506972176673836	0	count	0.0111846668629307	10	MSH6
ENSG00000140105.17	WARS	2252	ENSG00000140105.17	OK	gene_idMSH6	-0.137070246968096	0.300574703468394	-0.456027221806804	0.648741093599643	-0.193699780391433	count	0.784335609274979	10	MSH6
ENSG00000140153.17	WDR20	1854	ENSG00000140153.17	OK	(Intercept)	-1.61052892450923	0.238367475964238	-6.75649611170465	8.83106130309823e-11	0	count	3.30519175314673e-10	10	MSH6
ENSG00000140153.17	WDR20	1854	ENSG00000140153.17	OK	gene_idMSH6	0.531084230688543	0.273351324907322	1.94286320312734	0.0530837895846424	0.737574626510258	count	0.106075692600618	10	MSH6
ENSG00000140157.14	NIPA2	3036	ENSG00000140157.14	OK	(Intercept)	-0.738689955154725	0.131929049061958	-5.59914560445147	5.34507907220673e-08	0	count	1.59183976870427e-07	10	MSH6
ENSG00000140157.14	NIPA2	3036	ENSG00000140157.14	OK	gene_idMSH6	0.122376011655154	0.16018001022785	0.763990534655845	0.445547487937046	0.173140171078825	count	0.615159981823306	10	MSH6
ENSG00000140199.11	SLC12A6	1468	ENSG00000140199.11	OK	(Intercept)	-1.45018627423092	0.254550976628663	-5.69703677211358	3.21475237595563e-08	0	count	9.76607718597226e-08	10	MSH6
ENSG00000140199.11	SLC12A6	1468	ENSG00000140199.11	OK	gene_idMSH6	0.0692661858261151	0.311761049759102	0.222177163823502	0.824345819552959	0.0959762207617123	count	0.902416468475145	10	MSH6
ENSG00000140259.6	MFAP1	1662	ENSG00000140259.6	OK	(Intercept)	-1.16250420198227	0.180601712649103	-6.43683930196685	5.63167418579913e-10	0	count	1.98614581880964e-09	10	MSH6
ENSG00000140259.6	MFAP1	1662	ENSG00000140259.6	OK	gene_idMSH6	-0.0802655479417154	0.2270591754507	-0.353500569983101	0.723992157850973	-0.11206718492406	count	0.837418543816117	10	MSH6
ENSG00000140262.17	TCF12	5584	ENSG00000140262.17	OK	(Intercept)	0.457983546638418	0.0845243659479294	5.41836122048588	1.34371166462993e-07	0	count	3.86385159386105e-07	10	MSH6
ENSG00000140262.17	TCF12	5584	ENSG00000140262.17	OK	gene_idMSH6	0.101701461782533	0.10296866103237	0.987693350218096	0.324197057511953	0.145846994856539	count	0.490924502266588	10	MSH6
ENSG00000140264.19	SERF2	3791	ENSG00000140264.19	OK	(Intercept)	-0.235163633865833	0.115636727065398	-2.03364138568914	0.0429765075878026	0	count	0.0871804478948796	10	MSH6
ENSG00000140264.19	SERF2	3791	ENSG00000140264.19	OK	gene_idMSH6	0.0856153240168418	0.141242231118479	0.606159527068252	0.544923810384357	0.122037147787429	count	0.703111979575305	10	MSH6
ENSG00000140280.13	LYSMD2	458	ENSG00000140280.13	OK	(Intercept)	-2.54879856310216	0.294144052247865	-8.6651371789574	4.40993957802223e-16	0	count	2.31852877920755e-15	10	MSH6
ENSG00000140280.13	LYSMD2	458	ENSG00000140280.13	OK	gene_idMSH6	-0.518520478872807	0.405449565304198	-1.27887787592959	0.202050474248538	-0.640959151762078	count	0.340382266697254	10	MSH6
ENSG00000140299.11	BNIP2	2104	ENSG00000140299.11	OK	(Intercept)	-1.2495155789719	0.182450260691234	-6.84852723278094	5.12281943222216e-11	0	count	1.95003963759881e-10	10	MSH6
ENSG00000140299.11	BNIP2	2104	ENSG00000140299.11	OK	gene_idMSH6	0.0991191491789259	0.222356954166478	0.445765906222639	0.656127594453952	0.138402037431509	count	0.7897555903952	10	MSH6
ENSG00000140307.10	GTF2A2	2555	ENSG00000140307.10	OK	(Intercept)	-0.814197503393362	0.154504253109446	-5.26974168676515	2.81896673399883e-07	0	count	7.88865449239949e-07	10	MSH6
ENSG00000140307.10	GTF2A2	2555	ENSG00000140307.10	OK	gene_idMSH6	0.0494635567020439	0.189858815622718	0.260528101051344	0.794657254167687	0.069823021741331	count	0.883830049216345	10	MSH6
ENSG00000140319.10	SRP14	3049	ENSG00000140319.10	OK	(Intercept)	-0.685580123854202	0.154501151101443	-4.43737874421441	1.33293323162638e-05	0	count	3.31953072941776e-05	10	MSH6
ENSG00000140319.10	SRP14	3049	ENSG00000140319.10	OK	gene_idMSH6	0.198477912540416	0.185364162716352	1.07074587467121	0.285250657309691	0.281279375960926	count	0.446035465963393	10	MSH6
ENSG00000140320.11	BAHD1	1091	ENSG00000140320.11	OK	(Intercept)	-1.80158416127193	0.218778501951626	-8.23474036617308	8.07953526567872e-15	0	count	3.89870579305774e-14	10	MSH6
ENSG00000140320.11	BAHD1	1091	ENSG00000140320.11	OK	gene_idMSH6	0.169349644586218	0.263660404123297	0.642302150561161	0.521228127063973	0.231422162580544	count	0.683098029930223	10	MSH6
ENSG00000140326.12	CDAN1	892	ENSG00000140326.12	OK	(Intercept)	-2.26111649064883	0.330859616586603	-6.83406610325012	5.5822906119647e-11	0	count	2.11924171027812e-10	10	MSH6
ENSG00000140326.12	CDAN1	892	ENSG00000140326.12	OK	gene_idMSH6	0.387719917146296	0.386360866431801	1.00351756824403	0.316519790296048	0.518189414598947	count	0.482245363787443	10	MSH6
ENSG00000140350.15	ANP32A	3566	ENSG00000140350.15	OK	(Intercept)	-0.511916634565151	0.138487773656992	-3.69647529920636	0.000265270300785403	0	count	0.000620649601455223	10	MSH6
ENSG00000140350.15	ANP32A	3566	ENSG00000140350.15	OK	gene_idMSH6	0.223416864886215	0.165525189491172	1.34974541079217	0.178240890376897	0.317574195426178	count	0.307301293338523	10	MSH6
ENSG00000140365.15	COMMD4	1734	ENSG00000140365.15	OK	(Intercept)	-1.65498068708002	0.22899763797996	-7.22706444345442	5.18558594328172e-12	0	count	2.10962567091471e-11	10	MSH6
ENSG00000140365.15	COMMD4	1734	ENSG00000140365.15	OK	gene_idMSH6	0.561742671127	0.261654794447545	2.14688468565255	0.0327032768227193	0.779255562978484	count	0.0674712567846893	10	MSH6
ENSG00000140367.11	UBE2Q2	1418	ENSG00000140367.11	OK	(Intercept)	-2.26111649065038	0.283796723566965	-7.96738053290754	4.7152955917826e-14	0	count	2.17363396440749e-13	10	MSH6
ENSG00000140367.11	UBE2Q2	1418	ENSG00000140367.11	OK	gene_idMSH6	0.803235361109448	0.316022656262792	2.54170182166151	0.0115973245924074	1.08735308240277	count	0.0249978529973492	10	MSH6
ENSG00000140374.15	ETFA	3875	ENSG00000140374.15	OK	(Intercept)	-0.161055661658452	0.11727448665826	-1.37332224806723	0.17080429482865	0	count	0.296653373685428	10	MSH6
ENSG00000140374.15	ETFA	3875	ENSG00000140374.15	OK	gene_idMSH6	0.0381755989750018	0.144385276137386	0.264400913973228	0.791674984989106	0.0544481733221424	count	0.881862070750455	10	MSH6
ENSG00000140382.14	HMG20A	1273	ENSG00000140382.14	OK	(Intercept)	-1.65498068708006	0.202647626934376	-8.16679036471518	1.26904143578108e-14	0	count	6.05263557135951e-14	10	MSH6
ENSG00000140382.14	HMG20A	1273	ENSG00000140382.14	OK	gene_idMSH6	-0.131404509432906	0.257219721650336	-0.510864830230774	0.609867850246056	-0.179537032530046	count	0.754915737650812	10	MSH6
ENSG00000140386.12	SCAPER	2546	ENSG00000140386.12	OK	(Intercept)	-0.685580129843918	0.143894531560606	-4.7644627103509	3.11225405936039e-06	0	count	8.05300533723371e-06	10	MSH6
ENSG00000140386.12	SCAPER	2546	ENSG00000140386.12	OK	gene_idMSH6	-0.069203482595217	0.18054043829858	-0.383312920071499	0.701792777357596	-0.0978289403545269	count	0.822413930427502	10	MSH6
ENSG00000140391.14	TSPAN3	3247	ENSG00000140391.14	OK	(Intercept)	-0.402217718265011	0.124924239659585	-3.21969314651058	0.00144201276842696	0	count	0.00326731234704918	10	MSH6
ENSG00000140391.14	TSPAN3	3247	ENSG00000140391.14	OK	gene_idMSH6	-0.139372678790281	0.158805884618251	-0.877629183108138	0.380934004916206	-0.197897403792969	count	0.551489558788022	10	MSH6
ENSG00000140395.8	WDR61	1855	ENSG00000140395.8	OK	(Intercept)	-0.874822129530488	0.159345081112712	-5.49011066687201	9.34497294708747e-08	0	count	2.72369815935587e-07	10	MSH6
ENSG00000140395.8	WDR61	1855	ENSG00000140395.8	OK	gene_idMSH6	-0.336198922078915	0.210793727239452	-1.59491900675492	0.11191332540901	-0.471591524893669	count	0.207296084089037	10	MSH6
ENSG00000140396.12	NCOA2	2824	ENSG00000140396.12	OK	(Intercept)	-0.602888413181852	0.148590429389089	-4.05738388172476	6.52077653463168e-05	0	count	0.000156847724760584	10	MSH6
ENSG00000140396.12	NCOA2	2824	ENSG00000140396.12	OK	gene_idMSH6	0.0451686344073609	0.182723678978285	0.247196393263999	0.804946207335894	0.0640206891644914	count	0.890313041174629	10	MSH6
ENSG00000140400.16	MAN2C1	993	ENSG00000140400.16	OK	(Intercept)	-1.91280979638216	0.255182362776657	-7.4958542415265	9.72373975716094e-13	0	count	4.14293399168176e-12	10	MSH6
ENSG00000140400.16	MAN2C1	993	ENSG00000140400.16	OK	gene_idMSH6	0.256477728117399	0.303509799507477	0.845039364572745	0.398845447203853	0.349168476632398	count	0.569675462784983	10	MSH6
ENSG00000140416.19	TPM1	5866	ENSG00000140416.19	OK	(Intercept)	1.24793828686841	0.0937862274847949	13.3061998582972	2.46599189392083e-31	0	count	1.67578738044481e-29	10	MSH6
ENSG00000140416.19	TPM1	5866	ENSG00000140416.19	OK	gene_idMSH6	-0.0261686898242465	0.116765446002561	-0.224113303379773	0.822840537294568	-0.0376439382794791	count	0.901486724399908	10	MSH6
ENSG00000140443.13	IGF1R	2639	ENSG00000140443.13	OK	(Intercept)	-0.587140056918081	0.138911169085569	-4.2267303686459	3.25845106783537e-05	0	count	7.95251914701699e-05	10	MSH6
ENSG00000140443.13	IGF1R	2639	ENSG00000140443.13	OK	gene_idMSH6	0.193969665105395	0.166772695913871	1.16307806887987	0.245836243895776	0.275337179607889	count	0.397761931622819	10	MSH6
ENSG00000140455.16	USP3	2105	ENSG00000140455.16	OK	(Intercept)	-1.41381863026317	0.19673495422969	-7.18641298796614	6.65696736671109e-12	0	count	2.69038534336812e-11	10	MSH6
ENSG00000140455.16	USP3	2105	ENSG00000140455.16	OK	gene_idMSH6	0.509822613948674	0.22618865938846	2.25397071332872	0.0250091316169597	0.712581243807592	count	0.0523206207231667	10	MSH6
ENSG00000140463.13	BBS4	1280	ENSG00000140463.13	OK	(Intercept)	-1.41381863026317	0.189493702464457	-7.46103227640699	1.21045469988224e-12	0	count	5.12820474383866e-12	10	MSH6
ENSG00000140463.13	BBS4	1280	ENSG00000140463.13	OK	gene_idMSH6	-0.429724980089731	0.255888727512345	-1.67934314366779	0.0942549454807768	-0.589695330505856	count	0.178300470787018	10	MSH6
ENSG00000140464.19	PML	3735	ENSG00000140464.19	OK	(Intercept)	-0.49752789814383	0.123803304241873	-4.01869644102403	7.61664637069361e-05	0	count	0.000182628868181138	10	MSH6
ENSG00000140464.19	PML	3735	ENSG00000140464.19	OK	gene_idMSH6	0.164576365630618	0.149312705113991	1.10222613343569	0.27135592191882	0.233886863128314	count	0.429388817457705	10	MSH6
ENSG00000140497.16	SCAMP2	2683	ENSG00000140497.16	OK	(Intercept)	-0.51191663575187	0.116776828865332	-4.38371756388605	1.67919799846966e-05	0	count	4.15920627380464e-05	10	MSH6
ENSG00000140497.16	SCAMP2	2683	ENSG00000140497.16	OK	gene_idMSH6	-0.304110606942311	0.15343154716106	-1.98206048605559	0.0484977058551693	-0.430348364468032	count	0.0975552310548407	10	MSH6
ENSG00000140521.12	POLG	1019	ENSG00000140521.12	OK	(Intercept)	-2.66658159875081	0.382771320191442	-6.96651357634925	2.53054431232551e-11	0	count	9.83709430292486e-11	10	MSH6
ENSG00000140521.12	POLG	1019	ENSG00000140521.12	OK	gene_idMSH6	0.697874845443895	0.430795080026892	1.61996939565867	0.106419304766026	0.912636371980559	count	0.198397131232375	10	MSH6
ENSG00000140525.17	FANCI	2495	ENSG00000140525.17	OK	(Intercept)	-0.895875538728316	0.170041460257704	-5.26857119064128	2.83529108568342e-07	0	count	7.93264897353774e-07	10	MSH6
ENSG00000140525.17	FANCI	2495	ENSG00000140525.17	OK	gene_idMSH6	0.305094896870769	0.200833146786766	1.51914612578721	0.129908943116802	0.431060288744788	count	0.235727356227889	10	MSH6
ENSG00000140526.17	ABHD2	3377	ENSG00000140526.17	OK	(Intercept)	-0.651678576911646	0.13734216147822	-4.74492733984671	3.40235822350759e-06	0	count	8.78291838995304e-06	10	MSH6
ENSG00000140526.17	ABHD2	3377	ENSG00000140526.17	OK	gene_idMSH6	0.172123570487421	0.165446827687687	1.04035582242977	0.299115766278658	0.244020635597342	count	0.462362586371494	10	MSH6
ENSG00000140534.13	TICRR	1000	ENSG00000140534.13	OK	(Intercept)	-2.5487985631021	0.348684393804032	-7.30975807461741	3.11120549610221e-12	0	count	1.2845935223099e-11	10	MSH6
ENSG00000140534.13	TICRR	1000	ENSG00000140534.13	OK	gene_idMSH6	1.11072006085735	0.378201333363697	2.93684861176634	0.00360484450112171	1.48829871205074	count	0.00801335532091348	10	MSH6
ENSG00000140543.14	DET1	456	ENSG00000140543.14	OK	(Intercept)	-2.95426367121028	0.434173053357539	-6.80434598224007	6.65752646366191e-11	0	count	2.51338938695692e-10	10	MSH6
ENSG00000140543.14	DET1	456	ENSG00000140543.14	OK	gene_idMSH6	0.292409737343505	0.513720474476716	0.569200084231329	0.569698878022844	0.361737444827712	count	0.723365725556317	10	MSH6
ENSG00000140545.14	MFGE8	3829	ENSG00000140545.14	OK	(Intercept)	0.195619282171002	0.092500339971726	2.11479527784217	0.0353740381728769	0	count	0.0726464328577175	10	MSH6
ENSG00000140545.14	MFGE8	3829	ENSG00000140545.14	OK	gene_idMSH6	-0.378137611078757	0.123483858169789	-3.0622432493065	0.00242117474129444	-0.540139732211767	count	0.00542891458357655	10	MSH6
ENSG00000140548.9	ZNF710	1160	ENSG00000140548.9	OK	(Intercept)	-1.9734344181977	0.318288982232464	-6.20013424390667	2.13351847530922e-09	0	count	7.18462248020401e-09	10	MSH6
ENSG00000140548.9	ZNF710	1160	ENSG00000140548.9	OK	gene_idMSH6	0.214448195872981	0.380941890554836	0.562942016066126	0.573946761658456	0.290569990368198	count	0.726780821334708	10	MSH6
ENSG00000140553.17	UNC45A	2324	ENSG00000140553.17	OK	(Intercept)	-0.939360650178175	0.146155559814022	-6.42712909022056	5.95199104141007e-10	0	count	2.09525136907267e-09	10	MSH6
ENSG00000140553.17	UNC45A	2324	ENSG00000140553.17	OK	gene_idMSH6	-0.271660393089866	0.190734752330875	-1.4242836702281	0.155532054099767	-0.380733140509102	count	0.274487538927232	10	MSH6
ENSG00000140564.11	FURIN	1980	ENSG00000140564.11	OK	(Intercept)	-1.08246149412677	0.150311098939912	-7.20147415434371	6.06919745447836e-12	0	count	2.4588087753295e-11	10	MSH6
ENSG00000140564.11	FURIN	1980	ENSG00000140564.11	OK	gene_idMSH6	-0.128559546135655	0.190681630906233	-0.67421043927862	0.500760829358164	-0.179808340105012	count	0.665310423341509	10	MSH6
ENSG00000140575.12	IQGAP1	6919	ENSG00000140575.12	OK	(Intercept)	1.6788458835766	0.0509538925985011	32.9483342284625	4.6140692582444e-96	0	count	1.18339087874408e-93	10	MSH6
ENSG00000140575.12	IQGAP1	6919	ENSG00000140575.12	OK	gene_idMSH6	-0.0384381509126493	0.0635771717192373	-0.604590450836595	0.545964579210817	-0.0553492434765995	count	0.703970297822354	10	MSH6
ENSG00000140577.15	CRTC3	2281	ENSG00000140577.15	OK	(Intercept)	-1.37872730491275	0.186626917912133	-7.38761224981424	1.91684828200396e-12	0	count	8.02305601393832e-12	10	MSH6
ENSG00000140577.15	CRTC3	2281	ENSG00000140577.15	OK	gene_idMSH6	0.463170470349129	0.21581158386421	2.14617983917193	0.0327600208081401	0.647646665997327	count	0.0675810805589636	10	MSH6
ENSG00000140598.13	EFL1	1649	ENSG00000140598.13	OK	(Intercept)	-1.52714731557017	0.21383884562953	-7.14158043209752	8.7590536689671e-12	0	count	3.51271618039622e-11	10	MSH6
ENSG00000140598.13	EFL1	1649	ENSG00000140598.13	OK	gene_idMSH6	0.18259487133625	0.257178756532283	0.709992045215172	0.478328684214912	0.252789839460036	count	0.645332846798105	10	MSH6
ENSG00000140612.13	SEC11A	3955	ENSG00000140612.13	OK	(Intercept)	-0.327182532638629	0.117532712718605	-2.78375717764605	0.00575736205426378	0	count	0.0126614170074462	10	MSH6
ENSG00000140612.13	SEC11A	3955	ENSG00000140612.13	OK	gene_idMSH6	0.155775429003654	0.141945232206181	1.09743333102857	0.273440738559968	0.221886561040726	count	0.431905670083551	10	MSH6
ENSG00000140632.16	GLYR1	4115	ENSG00000140632.16	OK	(Intercept)	-0.00109101207422026	0.0985715617584764	-0.0110682234790344	0.991177281175721	0	count	0.99631141424869	10	MSH6
ENSG00000140632.16	GLYR1	4115	ENSG00000140632.16	OK	gene_idMSH6	-0.00283710786470659	0.122220060080312	-0.0232131113570253	0.981497618703157	-0.00405245505621073	count	0.991609445615868	10	MSH6
ENSG00000140650.11	PMM2	1949	ENSG00000140650.11	OK	(Intercept)	-1.2495155789719	0.183521130969062	-6.80856516289962	6.49330958370986e-11	0	count	2.45349720685589e-10	10	MSH6
ENSG00000140650.11	PMM2	1949	ENSG00000140650.11	OK	gene_idMSH6	0.0692661860292446	0.224766564968639	0.308169438096405	0.758193686638897	0.0966716386257956	count	0.860208257252267	10	MSH6
ENSG00000140682.18	TGFB1I1	3025	ENSG00000140682.18	OK	(Intercept)	-0.775731216783867	0.145077676111477	-5.34700608374648	1.92147561341246e-07	0	count	5.45191379567328e-07	10	MSH6
ENSG00000140682.18	TGFB1I1	3025	ENSG00000140682.18	OK	gene_idMSH6	0.20161762781842	0.173976281723298	1.1588799681274	0.247540529953406	0.285261430971711	count	0.399936499988228	10	MSH6
ENSG00000140688.16	C16orf58	1972	ENSG00000140688.16	OK	(Intercept)	-1.10843697642567	0.164902981600766	-6.72175218219655	1.08328503807034e-10	0	count	4.02907252372227e-10	10	MSH6
ENSG00000140688.16	C16orf58	1972	ENSG00000140688.16	OK	gene_idMSH6	0.145252093612337	0.199485700619848	0.728132859453112	0.467170342545456	0.20380764673182	count	0.635175744742887	10	MSH6
ENSG00000140691.16	ARMC5	511	ENSG00000140691.16	OK	(Intercept)	-2.80011299138306	0.367268402039834	-7.62415981290807	4.31534515365168e-13	0	count	1.87909886255746e-12	10	MSH6
ENSG00000140691.16	ARMC5	511	ENSG00000140691.16	OK	gene_idMSH6	0.521251309772316	0.421668559875149	1.23616356392958	0.217484145449871	0.666764776994418	count	0.361120821181317	10	MSH6
ENSG00000140694.16	PARN	3267	ENSG00000140694.16	OK	(Intercept)	-0.511916635819695	0.134759608229125	-3.79873941863432	0.00018012866822081	0	count	0.000424623246315247	10	MSH6
ENSG00000140694.16	PARN	3267	ENSG00000140694.16	OK	gene_idMSH6	0.172450423236472	0.162325946914794	1.06237127528967	0.28902710902469	0.245038188434263	count	0.450510617453248	10	MSH6
ENSG00000140718.20	FTO	3372	ENSG00000140718.20	OK	(Intercept)	-0.376575287968975	0.111924029418892	-3.36456156845092	0.00087915686577431	0	count	0.00201100506169674	10	MSH6
ENSG00000140718.20	FTO	3372	ENSG00000140718.20	OK	gene_idMSH6	-0.173047281045513	0.143205092911267	-1.2083877572199	0.227967273220582	-0.245744870183047	count	0.374916274653658	10	MSH6
ENSG00000140740.10	UQCRC2	2429	ENSG00000140740.10	OK	(Intercept)	-0.874822128450726	0.159057377095179	-5.50004120794244	8.88436782527893e-08	0	count	2.59462468184333e-07	10	MSH6
ENSG00000140740.10	UQCRC2	2429	ENSG00000140740.10	OK	gene_idMSH6	0.0375174990264222	0.195845544826871	0.191566772987294	0.848227172158991	0.0528814757203709	count	0.916893252773866	10	MSH6
ENSG00000140743.7	CDR2	2187	ENSG00000140743.7	OK	(Intercept)	-1.10843698071199	0.184167790488291	-6.01862561185726	5.78526939508863e-09	0	count	1.87727371764237e-08	10	MSH6
ENSG00000140743.7	CDR2	2187	ENSG00000140743.7	OK	gene_idMSH6	0.145252093007169	0.222790861625523	0.651966117224841	0.514983862420815	0.203807645857082	count	0.677791702444672	10	MSH6
ENSG00000140750.16	ARHGAP17	3623	ENSG00000140750.16	OK	(Intercept)	-0.42853502656009	0.131415649109015	-3.26091321288989	0.00125482576466803	0	count	0.00285106173955021	10	MSH6
ENSG00000140750.16	ARHGAP17	3623	ENSG00000140750.16	OK	gene_idMSH6	0.2291148867931	0.156938007112159	1.4599069467561	0.145491235707901	0.326069968263789	count	0.259542892967279	10	MSH6
ENSG00000140829.11	DHX38	936	ENSG00000140829.11	OK	(Intercept)	-2.34812786763998	0.300761824300317	-7.80726700638486	1.33415915208046e-13	0	count	5.98670643305801e-13	10	MSH6
ENSG00000140829.11	DHX38	936	ENSG00000140829.11	OK	gene_idMSH6	0.197099557539128	0.360914190870838	0.546111963798244	0.585444992013401	0.25969299802772	count	0.735943921476869	10	MSH6
ENSG00000140830.8	TXNL4B	613	ENSG00000140830.8	OK	(Intercept)	-2.80011299138284	0.378783582602174	-7.3923821411334	1.86060962824019e-12	0	count	7.79410329736815e-12	10	MSH6
ENSG00000140830.8	TXNL4B	613	ENSG00000140830.8	OK	gene_idMSH6	0.374647835580211	0.443099289623943	0.845516669408731	0.398579493794713	0.475385884996592	count	0.569398963685272	10	MSH6
ENSG00000140836.15	ZFHX3	4954	ENSG00000140836.15	OK	(Intercept)	0.173957785390064	0.0998773144427575	1.74171468626906	0.0827100291422453	0	count	0.158779012222735	10	MSH6
ENSG00000140836.15	ZFHX3	4954	ENSG00000140836.15	OK	gene_idMSH6	0.243035461008275	0.11902783284585	2.04183723417887	0.0421503908350831	0.348029810041124	count	0.0856161169894762	10	MSH6
ENSG00000140848.16	CPNE2	1158	ENSG00000140848.16	OK	(Intercept)	-1.91280979638216	0.233269955855852	-8.19998353137328	1.01812948663433e-14	0	count	4.88327087879403e-14	10	MSH6
ENSG00000140848.16	CPNE2	1158	ENSG00000140848.16	OK	gene_idMSH6	0.069266186029245	0.285696182616465	0.242447012749316	0.808619938918326	0.0937933523568272	count	0.8926563191945	10	MSH6
ENSG00000140853.15	NLRC5	998	ENSG00000140853.15	OK	(Intercept)	-2.03797293933617	0.276648627650496	-7.36664756533996	2.18457314740901e-12	0	count	9.10767400806034e-12	10	MSH6
ENSG00000140853.15	NLRC5	998	ENSG00000140853.15	OK	gene_idMSH6	0.133804707166919	0.33527597433601	0.399088265814185	0.690147178648626	0.180102624022761	count	0.814169160346575	10	MSH6
ENSG00000140854.12	KATNB1	555	ENSG00000140854.12	OK	(Intercept)	-2.80011299138305	0.369911595408448	-7.56968158376121	6.09917276911201e-13	0	count	2.63160561682162e-12	10	MSH6
ENSG00000140854.12	KATNB1	555	ENSG00000140854.12	OK	gene_idMSH6	0.138259057516239	0.447985170657694	0.30862418350424	0.757848085224937	0.172911701839367	count	0.859997037791577	10	MSH6
ENSG00000140859.15	KIFC3	3007	ENSG00000140859.15	OK	(Intercept)	-0.483343260902867	0.153926344669396	-3.14009445193409	0.00187870197019306	0	count	0.00423473696955359	10	MSH6
ENSG00000140859.15	KIFC3	3007	ENSG00000140859.15	OK	gene_idMSH6	0.0334200617604384	0.189661461776977	0.176209027639664	0.860263303787204	0.0474581478279176	count	0.924039215260255	10	MSH6
ENSG00000140931.19	CMTM3	2435	ENSG00000140931.19	OK	(Intercept)	-1.00835352130961	0.154711548538641	-6.51763576044717	3.54624193673986e-10	0	count	1.27035266604034e-09	10	MSH6
ENSG00000140931.19	CMTM3	2435	ENSG00000140931.19	OK	gene_idMSH6	0.127085757402728	0.187699298530432	0.677071030087646	0.498947080515434	0.178745144282217	count	0.663700266583402	10	MSH6
ENSG00000140937.13	CDH11	1600	ENSG00000140937.13	OK	(Intercept)	-1.00835352215499	0.205452786983845	-4.90795738017548	1.6033688241077e-06	0	count	4.23139137735532e-06	10	MSH6
ENSG00000140937.13	CDH11	1600	ENSG00000140937.13	OK	gene_idMSH6	-0.372566566249755	0.273937041088662	-1.36004450062367	0.174963077388481	-0.520227051775554	count	0.302625815891739	10	MSH6
ENSG00000140939.14	NOL3	907	ENSG00000140939.14	OK	(Intercept)	-2.10696581082286	0.285420332032874	-7.3819751936249	1.98547574787296e-12	0	count	8.30160417551432e-12	10	MSH6
ENSG00000140939.14	NOL3	907	ENSG00000140939.14	OK	gene_idMSH6	-0.218415886422757	0.368476098524027	-0.592754556666352	0.553847121201645	-0.288593455017039	count	0.710425405152723	10	MSH6
ENSG00000140941.12	MAP1LC3B	2860	ENSG00000140941.12	OK	(Intercept)	-0.685580129845927	0.136673577518691	-5.01618631993569	9.62643308074547e-07	0	count	2.58228437340035e-06	10	MSH6
ENSG00000140941.12	MAP1LC3B	2860	ENSG00000140941.12	OK	gene_idMSH6	-0.0692034837237294	0.171480852875156	-0.403563911442125	0.686856434661101	-0.0978289419487114	count	0.811856916855502	10	MSH6
ENSG00000140943.16	MBTPS1	3297	ENSG00000140943.16	OK	(Intercept)	-0.351573985761415	0.114614091040367	-3.0674586568731	0.00238075014355895	0	count	0.00534020812632011	10	MSH6
ENSG00000140943.16	MBTPS1	3297	ENSG00000140943.16	OK	gene_idMSH6	-0.105675263127726	0.144775990660868	-0.729922569656363	0.466077420259114	-0.150205452164271	count	0.634156167262054	10	MSH6
ENSG00000140945.16	CDH13	6125	ENSG00000140945.16	OK	(Intercept)	1.42984412966738	0.0849916921640909	16.8233399437068	8.49709046147789e-44	0	count	7.89650273120338e-42	10	MSH6
ENSG00000140945.16	CDH13	6125	ENSG00000140945.16	OK	gene_idMSH6	0.000421803665874839	0.105322316970056	0.00400488403606579	0.996807563998924	0.000607081337117973	count	0.99840447909484	10	MSH6
ENSG00000140948.11	ZCCHC14	2325	ENSG00000140948.11	OK	(Intercept)	-1.03245107126004	0.154438805980911	-6.68517905653617	1.34218453391976e-10	0	count	4.95908692601692e-10	10	MSH6
ENSG00000140948.11	ZCCHC14	2325	ENSG00000140948.11	OK	gene_idMSH6	0.0445735739138897	0.189934409925174	0.234678771116038	0.814637933743757	0.0625872605743426	count	0.896352693932315	10	MSH6
ENSG00000140950.15	TLDC1	2197	ENSG00000140950.15	OK	(Intercept)	-0.939360650201156	0.151319413244213	-6.20779997795216	2.04456148408136e-09	0	count	6.89523932226968e-09	10	MSH6
ENSG00000140950.15	TLDC1	2197	ENSG00000140950.15	OK	gene_idMSH6	-0.140084033746444	0.192382301596183	-0.728154474627739	0.467157134286806	-0.196697070809948	count	0.635162773590658	10	MSH6
ENSG00000140983.13	RHOT2	1174	ENSG00000140983.13	OK	(Intercept)	-1.65498068708006	0.220953225493694	-7.49018568695796	1.00770995908102e-12	0	count	4.29012759015137e-12	10	MSH6
ENSG00000140983.13	RHOT2	1174	ENSG00000140983.13	OK	gene_idMSH6	-0.0513618017593079	0.276333114550702	-0.185869152319361	0.852688502194646	-0.0703233102307411	count	0.919550725565675	10	MSH6
ENSG00000140987.19	ZSCAN32	613	ENSG00000140987.19	OK	(Intercept)	-1.85565138254206	0.300156298062197	-6.18228367861048	2.35561780046464e-09	0	count	7.90418188688453e-09	10	MSH6
ENSG00000140987.19	ZSCAN32	613	ENSG00000140987.19	OK	gene_idMSH6	-0.518520478872781	0.413736890522086	-1.25326141021283	0.211206952200113	-0.69030501813779	count	0.352741983203507	10	MSH6
ENSG00000140988.15	RPS2	5700	ENSG00000140988.15	OK	(Intercept)	0.537180588299611	0.0836116503719268	6.42470978518053	6.0345398750716e-10	0	count	2.12334661024128e-09	10	MSH6
ENSG00000140988.15	RPS2	5700	ENSG00000140988.15	OK	gene_idMSH6	0.168261307820029	0.100781470491099	1.66956591325871	0.0961772470034534	0.241451069409713	count	0.181519028621585	10	MSH6
ENSG00000140990.14	NDUFB10	2364	ENSG00000140990.14	OK	(Intercept)	-1.05714367962336	0.160066509800693	-6.60440263825121	2.14858980025652e-10	0	count	7.82184014425791e-10	10	MSH6
ENSG00000140990.14	NDUFB10	2364	ENSG00000140990.14	OK	gene_idMSH6	0.153147665893525	0.193395208563833	0.791889659680871	0.429127982441849	0.215202808222793	count	0.5995047957103	10	MSH6
ENSG00000140992.18	PDPK1	1692	ENSG00000140992.18	OK	(Intercept)	-1.45018627443405	0.186309885130521	-7.78373232004363	1.55289135070721e-13	0	count	6.94167989577316e-13	10	MSH6
ENSG00000140992.18	PDPK1	1692	ENSG00000140992.18	OK	gene_idMSH6	-0.135528226616765	0.23666755892174	-0.572652319710538	0.567362025433592	-0.186987935410905	count	0.721462321527841	10	MSH6
ENSG00000140993.10	TIGD7	555	ENSG00000140993.10	OK	(Intercept)	-2.18107378297683	0.264444114810631	-8.24776828381567	7.40772815748563e-15	0	count	3.58323513816133e-14	10	MSH6
ENSG00000140993.10	TIGD7	555	ENSG00000140993.10	OK	gene_idMSH6	-0.54977302237695	0.367241496553324	-1.49703404309355	0.135565580034866	-0.709606799101083	count	0.244410567747903	10	MSH6
ENSG00000140995.16	DEF8	1873	ENSG00000140995.16	OK	(Intercept)	-1.16250420198227	0.174302525154443	-6.66946276855266	1.4713001858915e-10	0	count	5.41979771081329e-10	10	MSH6
ENSG00000140995.16	DEF8	1873	ENSG00000140995.16	OK	gene_idMSH6	0.0121077721892995	0.215558866347324	0.0561692144446084	0.955249015035377	0.0169296876623558	count	0.977269555965708	10	MSH6
ENSG00000141002.19	TCF25	3986	ENSG00000141002.19	OK	(Intercept)	-0.10163224129635	0.101371137984455	-1.00257571649176	0.316973353121994	0	count	0.482766499914219	10	MSH6
ENSG00000141002.19	TCF25	3986	ENSG00000141002.19	OK	gene_idMSH6	-0.0107765216303226	0.125866233939609	-0.0856188454442296	0.931833584167033	-0.01537610406661	count	0.964688213533481	10	MSH6
ENSG00000141012.12	GALNS	2018	ENSG00000141012.12	OK	(Intercept)	-1.05714368632444	0.17150913348706	-6.16377486627673	2.60979904247112e-09	0	count	8.72414002756875e-09	10	MSH6
ENSG00000141012.12	GALNS	2018	ENSG00000141012.12	OK	gene_idMSH6	-0.305427263412164	0.225407160312273	-1.35500248966818	0.176562062888113	-0.426292777946534	count	0.304918409844412	10	MSH6
ENSG00000141013.16	GAS8	1348	ENSG00000141013.16	OK	(Intercept)	-1.6105289245092	0.231594193034092	-6.95409890640965	2.72649440188843e-11	0	count	1.05770932850121e-10	10	MSH6
ENSG00000141013.16	GAS8	1348	ENSG00000141013.16	OK	gene_idMSH6	-0.148457297815624	0.294918780518819	-0.503383669071394	0.615109580372923	-0.203214014750797	count	0.758971738426868	10	MSH6
ENSG00000141026.5	MED9	407	ENSG00000141026.5	OK	(Intercept)	-2.95426367121024	0.392977395766064	-7.5176427525844	8.47576789781089e-13	0	count	3.62478961189575e-12	10	MSH6
ENSG00000141026.5	MED9	407	ENSG00000141026.5	OK	gene_idMSH6	0.356948258480974	0.460806852608554	0.774615777652495	0.439252147515894	0.443505727781678	count	0.609155645059022	10	MSH6
ENSG00000141027.20	NCOR1	5990	ENSG00000141027.20	OK	(Intercept)	0.70071423122793	0.0767964185482556	9.12430871743883	1.81764365565501e-17	0	count	1.08506571330533e-16	10	MSH6
ENSG00000141027.20	NCOR1	5990	ENSG00000141027.20	OK	gene_idMSH6	0.135957560527926	0.0930391669476928	1.46129382912856	0.145110666151957	0.195239441083838	count	0.258975600940673	10	MSH6
ENSG00000141030.12	COPS3	3753	ENSG00000141030.12	OK	(Intercept)	-0.41528979999796	0.128331694410321	-3.23606574280967	0.00136476096648364	0	count	0.00309573181897327	10	MSH6
ENSG00000141030.12	COPS3	3753	ENSG00000141030.12	OK	gene_idMSH6	0.192880142059868	0.154097405119824	1.25167676840429	0.211783127946226	0.274485852856076	count	0.353513332713154	10	MSH6
ENSG00000141034.9	GID4	721	ENSG00000141034.9	OK	(Intercept)	-2.54879856310187	0.340445735634354	-7.48665145813233	1.0303794586309e-12	0	count	4.38365204213055e-12	10	MSH6
ENSG00000141034.9	GID4	721	ENSG00000141034.9	OK	gene_idMSH6	0.174626701686798	0.409950990791842	0.425969702742997	0.670473104814347	0.225475796137965	count	0.800175911556381	10	MSH6
ENSG00000141068.13	KSR1	561	ENSG00000141068.13	OK	(Intercept)	-2.54879856310215	0.298024094571338	-8.55232382055622	9.52541303168899e-16	0	count	4.88749794105297e-15	10	MSH6
ENSG00000141068.13	KSR1	561	ENSG00000141068.13	OK	gene_idMSH6	-0.0485168496271397	0.372530117979454	-0.130236046122358	0.896477741890886	-0.0618839972376848	count	0.94490635481016	10	MSH6
ENSG00000141076.17	UTP4	2417	ENSG00000141076.17	OK	(Intercept)	-0.87482212886503	0.147225129524328	-5.94207070281756	8.75580929737565e-09	0	count	2.79679932614606e-08	10	MSH6
ENSG00000141076.17	UTP4	2417	ENSG00000141076.17	OK	gene_idMSH6	0.177746829264778	0.177196644925134	1.00310493655157	0.316718446531907	0.25092109635933	count	0.482479404217475	10	MSH6
ENSG00000141084.10	RANBP10	2799	ENSG00000141084.10	OK	(Intercept)	-0.775731225164379	0.150438454973082	-5.15646897133568	4.90708717326258e-07	0	count	1.34638843346089e-06	10	MSH6
ENSG00000141084.10	RANBP10	2799	ENSG00000141084.10	OK	gene_idMSH6	0.303666891106843	0.177716676404573	1.70871353915905	0.0886661088490225	0.430043562480492	count	0.168910880930381	10	MSH6
ENSG00000141098.12	GFOD2	2463	ENSG00000141098.12	OK	(Intercept)	-1.10843698071199	0.183920981027104	-6.0267021985308	5.53656670628664e-09	0	count	1.79958986368307e-08	10	MSH6
ENSG00000141098.12	GFOD2	2463	ENSG00000141098.12	OK	gene_idMSH6	0.457031717038009	0.212847175976119	2.14722941444751	0.0326755551101344	0.643710435726611	count	0.0674174099915547	10	MSH6
ENSG00000141101.12	NOB1	2018	ENSG00000141101.12	OK	(Intercept)	-0.917381743949282	0.169091122272753	-5.42536906502693	1.29708522813233e-07	0	count	3.73477983392586e-07	10	MSH6
ENSG00000141101.12	NOB1	2018	ENSG00000141101.12	OK	gene_idMSH6	-0.175856272003736	0.216468923544516	-0.812385764775015	0.417294036974594	-0.246950194564153	count	0.58807240906849	10	MSH6
ENSG00000141127.14	PRPSAP2	1488	ENSG00000141127.14	OK	(Intercept)	-1.75029086303921	0.207644225912064	-8.42927779643848	2.19250429123376e-15	0	count	1.09700496669803e-14	10	MSH6
ENSG00000141127.14	PRPSAP2	1488	ENSG00000141127.14	OK	gene_idMSH6	0.440829744968087	0.240797387479141	1.83070817164191	0.0682586117548422	0.60771360101009	count	0.133520341606258	10	MSH6
ENSG00000141198.15	TOM1L1	2479	ENSG00000141198.15	OK	(Intercept)	-1.08246149308107	0.170732282697337	-6.34011023562536	9.74636361458004e-10	0	count	3.37273218187815e-09	10	MSH6
ENSG00000141198.15	TOM1L1	2479	ENSG00000141198.15	OK	gene_idMSH6	0.385386197995265	0.199432999052929	1.93240937971847	0.054366697527809	0.542704271166412	count	0.108430950831093	10	MSH6
ENSG00000141219.15	C17orf80	1359	ENSG00000141219.15	OK	(Intercept)	-1.48792660241689	0.212756989692293	-6.99354979861699	2.15052204302299e-11	0	count	8.40033043922333e-11	10	MSH6
ENSG00000141219.15	C17orf80	1359	ENSG00000141219.15	OK	gene_idMSH6	-0.168405465847833	0.271975190022099	-0.619194220745464	0.536316384178518	-0.231781097414345	count	0.695889074486289	10	MSH6
ENSG00000141232.4	TOB1	2341	ENSG00000141232.4	OK	(Intercept)	-0.895875538728321	0.179175208460282	-4.99999718949349	1.03954267519825e-06	0	count	2.78155003178544e-06	10	MSH6
ENSG00000141232.4	TOB1	2341	ENSG00000141232.4	OK	gene_idMSH6	0.208102630883464	0.214650493408209	0.969495236555119	0.333175558091362	0.293733503234692	count	0.500920221113599	10	MSH6
ENSG00000141252.19	VPS53	5256	ENSG00000141252.19	OK	(Intercept)	0.581853028351218	0.085815528869866	6.78027667036303	7.67547600656931e-11	0	count	2.88556060498233e-10	10	MSH6
ENSG00000141252.19	VPS53	5256	ENSG00000141252.19	OK	gene_idMSH6	-0.00633655471334542	0.106468911027513	-0.0595155398152608	0.952586009015138	-0.00909075002718732	count	0.975842238837869	10	MSH6
ENSG00000141258.12	SGSM2	1166	ENSG00000141258.12	OK	(Intercept)	-1.52714731557017	0.202494088839424	-7.54168837383292	7.28150122384589e-13	0	count	3.12660439009983e-12	10	MSH6
ENSG00000141258.12	SGSM2	1166	ENSG00000141258.12	OK	gene_idMSH6	-0.205170659672515	0.260729895102548	-0.786908841396265	0.432033141020945	-0.281606908880594	count	0.602275513443213	10	MSH6
ENSG00000141279.15	NPEPPS	5322	ENSG00000141279.15	OK	(Intercept)	0.521835018624951	0.0778282516629339	6.70495620131575	1.19543698544554e-10	0	count	4.43201647247989e-10	10	MSH6
ENSG00000141279.15	NPEPPS	5322	ENSG00000141279.15	OK	gene_idMSH6	-0.191295580202801	0.0999367117156414	-1.91416724563753	0.0566676872194265	-0.274188057439748	count	0.112656816894683	10	MSH6
ENSG00000141295.13	SCRN2	1280	ENSG00000141295.13	OK	(Intercept)	-1.41381863026317	0.205691744806634	-6.87348260666597	4.41582953977102e-11	0	count	1.68846573296048e-10	10	MSH6
ENSG00000141295.13	SCRN2	1280	ENSG00000141295.13	OK	gene_idMSH6	-0.345167592061536	0.272629362966386	-1.26606902611621	0.206591897766687	-0.474673846403497	count	0.346538299824082	10	MSH6
ENSG00000141298.17	SSH2	6015	ENSG00000141298.17	OK	(Intercept)	1.03780204189136	0.0677595934580886	15.3159425688301	1.97487589583045e-38	0	count	1.61157132304283e-36	10	MSH6
ENSG00000141298.17	SSH2	6015	ENSG00000141298.17	OK	gene_idMSH6	-0.0815567037053337	0.0852100878509951	-0.957124980881958	0.339370005161619	-0.117228786897069	count	0.507663910766408	10	MSH6
ENSG00000141314.12	RHBDL3	910	ENSG00000141314.12	OK	(Intercept)	-1.75029086687602	0.292886019801792	-5.97601370000697	7.28958834710143e-09	0	count	2.34448617578248e-08	10	MSH6
ENSG00000141314.12	RHBDL3	910	ENSG00000141314.12	OK	gene_idMSH6	-0.00869535544792325	0.363525949152762	-0.0239194903917829	0.980934694187492	-0.011859125782627	count	0.991348366149901	10	MSH6
ENSG00000141337.12	ARSG	380	ENSG00000141337.12	OK	(Intercept)	-2.80011299138297	0.374189473149365	-7.4831420772365	1.05338736967032e-12	0	count	4.47901085559783e-12	10	MSH6
ENSG00000141337.12	ARSG	380	ENSG00000141337.12	OK	gene_idMSH6	-0.37256656624947	0.498919244746952	-0.746747234491692	0.45587319572458	-0.448324572834751	count	0.624794692881839	10	MSH6
ENSG00000141349.8	G6PC3	3760	ENSG00000141349.8	OK	(Intercept)	0.251189133325825	0.0895593788442264	2.80472170047903	0.00540605146117078	0	count	0.0119079560700309	10	MSH6
ENSG00000141349.8	G6PC3	3760	ENSG00000141349.8	OK	gene_idMSH6	-0.37406919609188	0.119451548791606	-3.13155584733754	0.00193217850259053	-0.53462500340703	count	0.00435266138259037	10	MSH6
ENSG00000141367.11	CLTC	6842	ENSG00000141367.11	OK	(Intercept)	1.63409939646492	0.0462430537154394	35.3371861322242	1.13960682548772e-102	0	count	3.29170536650425e-100	10	MSH6
ENSG00000141367.11	CLTC	6842	ENSG00000141367.11	OK	gene_idMSH6	-0.132912236369352	0.0587125888723118	-2.26377747808754	0.0243905268315072	-0.191352492763246	count	0.0510867420492693	10	MSH6
ENSG00000141376.22	BCAS3	4263	ENSG00000141376.22	OK	(Intercept)	0.17395778546908	0.108707824146979	1.60023242884412	0.110729572311596	0	count	0.205388306041482	10	MSH6
ENSG00000141376.22	BCAS3	4263	ENSG00000141376.22	OK	gene_idMSH6	-0.163964566823992	0.138845754710944	-1.18091163223061	0.238688701540908	-0.234410393273758	count	0.388714865277234	10	MSH6
ENSG00000141378.14	PTRH2	2690	ENSG00000141378.14	OK	(Intercept)	-0.87482212771646	0.153364691610451	-5.7041951346828	3.09664325498368e-08	0	count	9.42090947517484e-08	10	MSH6
ENSG00000141378.14	PTRH2	2690	ENSG00000141378.14	OK	gene_idMSH6	0.1396469830621	0.185692749666023	0.752032501609575	0.452693941275324	0.197057023060898	count	0.621860277121135	10	MSH6
ENSG00000141380.13	SS18	2905	ENSG00000141380.13	OK	(Intercept)	-0.984823004126864	0.164407728383737	-5.99012597405538	6.75329305149788e-09	0	count	2.17854372226854e-08	10	MSH6
ENSG00000141380.13	SS18	2905	ENSG00000141380.13	OK	gene_idMSH6	0.497720792152213	0.189305660011409	2.62919128842854	0.00905505162308261	0.703233682877297	count	0.0196711838993339	10	MSH6
ENSG00000141385.9	AFG3L2	2686	ENSG00000141385.9	OK	(Intercept)	-0.961833504732028	0.159522007352646	-6.02947217562126	5.45370376448872e-09	0	count	1.77365510576017e-08	10	MSH6
ENSG00000141385.9	AFG3L2	2686	ENSG00000141385.9	OK	gene_idMSH6	0.310428242839253	0.188266869346651	1.64887345243772	0.100349628281616	0.438002902889424	count	0.188402420928678	10	MSH6
ENSG00000141391.13	PRELID3A	1105	ENSG00000141391.13	OK	(Intercept)	-1.91280979638216	0.24733171895334	-7.73378280989112	2.14131415206892e-13	0	count	9.49331900341479e-13	10	MSH6
ENSG00000141391.13	PRELID3A	1105	ENSG00000141391.13	OK	gene_idMSH6	0.153823574057311	0.298796724216221	0.514810108647639	0.607111623326833	0.20881483645901	count	0.752823340073598	10	MSH6
ENSG00000141401.11	IMPA2	445	ENSG00000141401.11	OK	(Intercept)	-3.13658522800428	0.462927678129092	-6.77554049194184	7.89309215846432e-11	0	count	2.96499067364832e-10	10	MSH6
ENSG00000141401.11	IMPA2	445	ENSG00000141401.11	OK	gene_idMSH6	0.405738422651666	0.539294319284471	0.752350633305381	0.452502977724434	0.492370469260769	count	0.621691657529445	10	MSH6
ENSG00000141424.12	SLC39A6	4687	ENSG00000141424.12	OK	(Intercept)	0.303832866811164	0.0958830177530724	3.16878706919326	0.00170885798026782	0	count	0.00385932242998026	10	MSH6
ENSG00000141424.12	SLC39A6	4687	ENSG00000141424.12	OK	gene_idMSH6	0.0432906996302822	0.117946106505915	0.367037971093274	0.713881422494334	0.0620074367142714	count	0.830685731234098	10	MSH6
ENSG00000141425.17	RPRD1A	2689	ENSG00000141425.17	OK	(Intercept)	-0.685580129838243	0.136335945576114	-5.02860875714905	9.07399538659228e-07	0	count	2.43906190189374e-06	10	MSH6
ENSG00000141425.17	RPRD1A	2689	ENSG00000141425.17	OK	gene_idMSH6	-0.0495950132622082	0.170450718993026	-0.290963942863963	0.77130478798727	-0.0701234948019074	count	0.868678018243286	10	MSH6
ENSG00000141428.16	C18orf21	556	ENSG00000141428.16	OK	(Intercept)	-3.1365852280038	0.471204218329964	-6.65653045110768	1.58663474978367e-10	0	count	5.83045172549919e-10	10	MSH6
ENSG00000141428.16	C18orf21	556	ENSG00000141428.16	OK	gene_idMSH6	0.164576365833418	0.568293685475065	0.289597386069564	0.77234902238164	0.195866955653403	count	0.86933318301147	10	MSH6
ENSG00000141429.13	GALNT1	5496	ENSG00000141429.13	OK	(Intercept)	0.709297974919326	0.073147877143038	9.69676773438442	3.0451409943659e-19	0	count	2.31726725410289e-18	10	MSH6
ENSG00000141429.13	GALNT1	5496	ENSG00000141429.13	OK	gene_idMSH6	-0.131167120707712	0.0928420883810096	-1.41279804229976	0.158879720861785	-0.188244533834806	count	0.27938386069947	10	MSH6
ENSG00000141446.10	ESCO1	2581	ENSG00000141446.10	OK	(Intercept)	-0.685580126300615	0.144941091931272	-4.73006044845931	3.64043500307105e-06	0	count	9.37901555912267e-06	10	MSH6
ENSG00000141446.10	ESCO1	2581	ENSG00000141446.10	OK	gene_idMSH6	-0.0399331049587528	0.180897066420054	-0.220750428677631	0.825455473564521	-0.0564677734431886	count	0.903100332584832	10	MSH6
ENSG00000141447.17	OSBPL1A	3127	ENSG00000141447.17	OK	(Intercept)	-0.303371883645654	0.129057689361417	-2.35066879894372	0.0194674700459584	0	count	0.0411864894284342	10	MSH6
ENSG00000141447.17	OSBPL1A	3127	ENSG00000141447.17	OK	gene_idMSH6	-0.110705192373159	0.163173796370665	-0.678449572391402	0.498074275179414	-0.157458688543863	count	0.662933388772857	10	MSH6
ENSG00000141448.8	GATA6	463	ENSG00000141448.8	OK	(Intercept)	-2.44343804744422	0.340092776479678	-7.18462201031262	6.73048953008601e-12	0	count	2.71931641077227e-11	10	MSH6
ENSG00000141448.8	GATA6	463	ENSG00000141448.8	OK	gene_idMSH6	-0.623880994530259	0.480963748600822	-1.29714764646026	0.195700122469541	-0.776507133514022	count	0.331748711601537	10	MSH6
ENSG00000141449.14	GREB1L	1870	ENSG00000141449.14	OK	(Intercept)	-0.571635870542715	0.177099759074834	-3.22776198866068	0.00140344813776113	0	count	0.00318173667928199	10	MSH6
ENSG00000141449.14	GREB1L	1870	ENSG00000141449.14	OK	gene_idMSH6	-0.173295451142081	0.226608464930077	-0.764735117885176	0.445104652633304	-0.245269466299227	count	0.614725833928596	10	MSH6
ENSG00000141452.9	C18orf8	1395	ENSG00000141452.9	OK	(Intercept)	-1.56796931009043	0.207116751807833	-7.57046108730609	6.06911915284583e-13	0	count	2.6189933770749e-12	10	MSH6
ENSG00000141452.9	C18orf8	1395	ENSG00000141452.9	OK	gene_idMSH6	0.149308893702787	0.250391942781697	0.596300711772348	0.551479561468573	0.206218887641887	count	0.708470023883147	10	MSH6
ENSG00000141456.14	PELP1	1553	ENSG00000141456.14	OK	(Intercept)	-1.45018627443405	0.19804308996205	-7.32257951899227	2.87332845156003e-12	0	count	1.18891306863281e-11	10	MSH6
ENSG00000141456.14	PELP1	1553	ENSG00000141456.14	OK	gene_idMSH6	0.157819583370691	0.239101838821454	0.66005173422585	0.509789615245223	0.219046010936566	count	0.673301707938046	10	MSH6
ENSG00000141458.12	NPC1	4076	ENSG00000141458.12	OK	(Intercept)	0.159251638010161	0.118545995113931	1.3433742561873	0.180291471501506	0	count	0.310237934115765	10	MSH6
ENSG00000141458.12	NPC1	4076	ENSG00000141458.12	OK	gene_idMSH6	-0.040218046589397	0.147961439971637	-0.271814376753203	0.78597480802066	-0.0575218433986454	count	0.878223157957345	10	MSH6
ENSG00000141499.16	WRAP53	580	ENSG00000141499.16	OK	(Intercept)	-2.66658159875854	0.329316535601798	-8.09732069446675	2.00903400630712e-14	0	count	9.46880901183502e-14	10	MSH6
ENSG00000141499.16	WRAP53	580	ENSG00000141499.16	OK	gene_idMSH6	0.187049221685635	0.395789212594182	0.472598079315072	0.636886022169915	0.238555319135582	count	0.775495990200163	10	MSH6
ENSG00000141503.15	MINK1	2607	ENSG00000141503.15	OK	(Intercept)	-0.775731226790609	0.133133477994947	-5.82671795609553	1.62311558421483e-08	0	count	5.06225595650535e-08	10	MSH6
ENSG00000141503.15	MINK1	2607	ENSG00000141503.15	OK	gene_idMSH6	-0.276684789144824	0.173921569798632	-1.59085954355847	0.112824461499611	-0.389428131146023	count	0.20875451820103	10	MSH6
ENSG00000141504.11	SAT2	1264	ENSG00000141504.11	OK	(Intercept)	-1.52714731557018	0.218952341913826	-6.97479324597143	2.40763543367449e-11	0	count	9.37312272876840e-11	10	MSH6
ENSG00000141504.11	SAT2	1264	ENSG00000141504.11	OK	gene_idMSH6	-0.105087201115522	0.276542793100316	-0.380003398162689	0.704244991508996	-0.144588323677781	count	0.824189747163452	10	MSH6
ENSG00000141510.16	TP53	5284	ENSG00000141510.16	OK	(Intercept)	0.297401976480872	0.0973046499753137	3.05640045523336	0.00246721195391193	0	count	0.00552982697080499	10	MSH6
ENSG00000141510.16	TP53	5284	ENSG00000141510.16	OK	gene_idMSH6	0.224338100376836	0.116285213244554	1.92920573577176	0.0547650228466337	0.321512411604623	count	0.10916314888131	10	MSH6
ENSG00000141519.14	CCDC40	629	ENSG00000141519.14	OK	(Intercept)	-2.44343804744429	0.32927197170858	-7.42072893348735	1.55844540796554e-12	0	count	6.55922454326683e-12	10	MSH6
ENSG00000141519.14	CCDC40	629	ENSG00000141519.14	OK	gene_idMSH6	-0.218415886422491	0.42508827746125	-0.513813007799072	0.607807683689009	-0.279200261944097	count	0.753342103354006	10	MSH6
ENSG00000141522.11	ARHGDIA	4177	ENSG00000141522.11	OK	(Intercept)	-0.0638919125327307	0.124323114715704	-0.513918209649391	0.607734227050899	0	count	0.753291016318371	10	MSH6
ENSG00000141522.11	ARHGDIA	4177	ENSG00000141522.11	OK	gene_idMSH6	0.13640548811821	0.150607956610495	0.905699082492597	0.365911713696636	0.194849928774359	count	0.536009266558062	10	MSH6
ENSG00000141524.15	TMC6	398	ENSG00000141524.15	OK	(Intercept)	-3.13658522800416	0.451869946763935	-6.94134507166675	2.94334183295203e-11	0	count	1.13925052934747e-10	10	MSH6
ENSG00000141524.15	TMC6	398	ENSG00000141524.15	OK	gene_idMSH6	0.0692661860294777	0.553425364951004	0.12515903754359	0.900491828662777	0.0817462257466533	count	0.947227960004159	10	MSH6
ENSG00000141526.16	SLC16A3	2453	ENSG00000141526.16	OK	(Intercept)	-0.757039093874103	0.14771423930916	-5.12502448927522	5.71414208643657e-07	0	count	1.55998547362436e-06	10	MSH6
ENSG00000141526.16	SLC16A3	2453	ENSG00000141526.16	OK	gene_idMSH6	-0.350185164053656	0.195996442829571	-1.78669142663043	0.0751218339345626	-0.492636985592651	count	0.145637283134916	10	MSH6
ENSG00000141542.10	RAB40B	647	ENSG00000141542.10	OK	(Intercept)	-2.18107378297613	0.329977805239431	-6.60975904544111	2.08283738524908e-10	0	count	7.59021076596267e-10	10	MSH6
ENSG00000141542.10	RAB40B	647	ENSG00000141542.10	OK	gene_idMSH6	0.0300454728756046	0.406823985702649	0.0738537400239843	0.941182063992971	0.0398683254010763	count	0.96968928428584	10	MSH6
ENSG00000141543.9	EIF4A3	4063	ENSG00000141543.9	OK	(Intercept)	-0.0825840463123354	0.098979452356772	-0.834355458087005	0.404826577973784	0	count	0.57571742380344	10	MSH6
ENSG00000141543.9	EIF4A3	4063	ENSG00000141543.9	OK	gene_idMSH6	-0.0999342828105822	0.124893869870806	-0.800153625746063	0.424333140048676	-0.142546525132193	count	0.594920259278567	10	MSH6
ENSG00000141551.14	CSNK1D	3141	ENSG00000141551.14	OK	(Intercept)	-0.511916634343952	0.136680386124304	-3.74535548852188	0.000220694213573131	0	count	0.000518140703782474	10	MSH6
ENSG00000141551.14	CSNK1D	3141	ENSG00000141551.14	OK	gene_idMSH6	0.0836549224342828	0.167000239595616	0.500926960565146	0.616835227475815	0.118787246384625	count	0.760264203014771	10	MSH6
ENSG00000141552.17	ANAPC11	3201	ENSG00000141552.17	OK	(Intercept)	-0.541330520913464	0.127296940828928	-4.25250219988357	2.92625365918313e-05	0	count	7.15854586839232e-05	10	MSH6
ENSG00000141552.17	ANAPC11	3201	ENSG00000141552.17	OK	gene_idMSH6	-0.00829204802095227	0.157987534566287	-0.0524854574363472	0.95818112903093	-0.0117599856262909	count	0.978886091746425	10	MSH6
ENSG00000141556.20	TBCD	3552	ENSG00000141556.20	OK	(Intercept)	-0.635149276247386	0.135703633986791	-4.68041464762254	4.55748089457413e-06	0	count	1.16696751179453e-05	10	MSH6
ENSG00000141556.20	TBCD	3552	ENSG00000141556.20	OK	gene_idMSH6	0.308670258622865	0.160195783304157	1.92683135758203	0.0550618180244615	0.438202338966397	count	0.109712864077561	10	MSH6
ENSG00000141560.14	FN3KRP	1723	ENSG00000141560.14	OK	(Intercept)	-1.91280979638199	0.26196957307614	-7.30164871408956	3.27157666092543e-12	0	count	1.34883163137541e-11	10	MSH6
ENSG00000141560.14	FN3KRP	1723	ENSG00000141560.14	OK	gene_idMSH6	0.620443105318632	0.297325165178176	2.08674938411898	0.0378594621459654	0.852175939681522	count	0.077424383346175	10	MSH6
ENSG00000141562.17	NARF	1202	ENSG00000141562.17	OK	(Intercept)	-1.97343441819859	0.266347694237066	-7.40924160748361	1.67456788559777e-12	0	count	7.03405847153813e-12	10	MSH6
ENSG00000141562.17	NARF	1202	ENSG00000141562.17	OK	gene_idMSH6	0.410192772999861	0.310104158545634	1.32275805304784	0.187047652908938	0.558825316071755	count	0.319747537087866	10	MSH6
ENSG00000141564.13	RPTOR	3223	ENSG00000141564.13	OK	(Intercept)	-0.757039093707377	0.135724857990924	-5.57774828364899	5.96821473289761e-08	0	count	1.76985429424005e-07	10	MSH6
ENSG00000141564.13	RPTOR	3223	ENSG00000141564.13	OK	gene_idMSH6	0.349979589087475	0.159303303480329	2.19693867886858	0.0288842698879994	0.495993247807545	count	0.0599938446277515	10	MSH6
ENSG00000141568.20	FOXK2	3909	ENSG00000141568.20	OK	(Intercept)	-0.497527898310242	0.119549344651211	-4.16169490315311	4.26445863411719e-05	0	count	0.000103475078768153	10	MSH6
ENSG00000141568.20	FOXK2	3909	ENSG00000141568.20	OK	gene_idMSH6	0.275118240165319	0.141804873602649	1.94011836952957	0.0534181521694374	0.391286273137974	count	0.106685155278385	10	MSH6
ENSG00000141569.10	TRIM65	1035	ENSG00000141569.10	OK	(Intercept)	-1.80158416127193	0.239025925313099	-7.53719145281851	7.49145280938697e-13	0	count	3.21409886482465e-12	10	MSH6
ENSG00000141569.10	TRIM65	1035	ENSG00000141569.10	OK	gene_idMSH6	-0.0718124122306403	0.300047281443163	-0.239336986775011	0.811027906429582	-0.0974797834585344	count	0.894121903103275	10	MSH6
ENSG00000141576.14	RNF157	1239	ENSG00000141576.14	OK	(Intercept)	-1.7502908668833	0.258022229611554	-6.78348865335487	7.53126155890972e-11	0	count	2.83292244015528e-10	10	MSH6
ENSG00000141576.14	RNF157	1239	ENSG00000141576.14	OK	gene_idMSH6	0.209028128403339	0.309065308483891	0.676323491072869	0.499420716251262	0.286675229454988	count	0.6641095864856	10	MSH6
ENSG00000141577.13	CEP131	557	ENSG00000141577.13	OK	(Intercept)	-2.95426367121022	0.448077517649066	-6.59319772772888	2.29279843798301e-10	0	count	8.32913922706924e-10	10	MSH6
ENSG00000141577.13	CEP131	557	ENSG00000141577.13	OK	gene_idMSH6	-0.0177451909600912	0.557033402296383	-0.0318566012144627	0.974610208654316	-0.0214486968351874	count	0.987982969677723	10	MSH6
ENSG00000141580.15	WDR45B	2204	ENSG00000141580.15	OK	(Intercept)	-0.895875536862944	0.171432968164821	-5.22580660215613	3.4988924922573e-07	0	count	9.71496613731551e-07	10	MSH6
ENSG00000141580.15	WDR45B	2204	ENSG00000141580.15	OK	gene_idMSH6	0.17993175973751	0.206261069450217	0.872349591792156	0.383801485075091	0.253895288037819	count	0.554410338726912	10	MSH6
ENSG00000141582.14	CBX4	1304	ENSG00000141582.14	OK	(Intercept)	-1.75029086688438	0.237175018002812	-7.37974379267731	2.01330619432171e-12	0	count	8.41437852243794e-12	10	MSH6
ENSG00000141582.14	CBX4	1304	ENSG00000141582.14	OK	gene_idMSH6	0.0939587986196138	0.289295670251569	0.324784669393455	0.7455983735041	0.128494514400923	count	0.851931053596725	10	MSH6
ENSG00000141627.13	DYM	2352	ENSG00000141627.13	OK	(Intercept)	-1.19067507278891	0.175782318284914	-6.77357702643915	7.98507742624011e-11	0	count	2.99836273664508e-10	10	MSH6
ENSG00000141627.13	DYM	2352	ENSG00000141627.13	OK	gene_idMSH6	0.320580613645662	0.207161627374497	1.54749032293578	0.122929498456713	0.449843708406132	count	0.224834472777962	10	MSH6
ENSG00000141644.17	MBD1	899	ENSG00000141644.17	OK	(Intercept)	-1.9128097963819	0.280505546674512	-6.81915141806964	6.09861158177574e-11	0	count	2.3088612108551e-10	10	MSH6
ENSG00000141644.17	MBD1	899	ENSG00000141644.17	OK	gene_idMSH6	-0.366051885228792	0.373475785444029	-0.980122137754099	0.327913080646255	-0.488210385701696	count	0.495066463590066	10	MSH6
ENSG00000141646.13	SMAD4	1786	ENSG00000141646.13	OK	(Intercept)	-1.21966261582221	0.182679629550113	-6.67651132655508	1.41195016274983e-10	0	count	5.20824365096779e-10	10	MSH6
ENSG00000141646.13	SMAD4	1786	ENSG00000141646.13	OK	gene_idMSH6	-0.258421221036235	0.237755801213657	-1.08691867755524	0.278053000512536	-0.358956478269633	count	0.437441154624187	10	MSH6
ENSG00000141664.9	ZCCHC2	1164	ENSG00000141664.9	OK	(Intercept)	-1.65498068708006	0.214864742903744	-7.70243021127697	2.61812482136646e-13	0	count	1.1547936111115e-12	10	MSH6
ENSG00000141664.9	ZCCHC2	1164	ENSG00000141664.9	OK	gene_idMSH6	-0.0513618017593676	0.268718622248452	-0.191135996938387	0.848564307911275	-0.0703233102308225	count	0.917105015561832	10	MSH6
ENSG00000141696.12	P3H4	3785	ENSG00000141696.12	OK	(Intercept)	0.098163946027263	0.10896443393038	0.900880612934516	0.368463666035196	0	count	0.538672858095544	10	MSH6
ENSG00000141696.12	P3H4	3785	ENSG00000141696.12	OK	gene_idMSH6	-0.145058101681338	0.138667801207215	-1.04608352060457	0.296468560514621	-0.207252792535949	count	0.459270967965933	10	MSH6
ENSG00000141698.16	NT5C3B	1289	ENSG00000141698.16	OK	(Intercept)	-1.52714731557018	0.244006615477049	-6.25863078582729	1.54009789416716e-09	0	count	5.24460121234352e-09	10	MSH6
ENSG00000141698.16	NT5C3B	1289	ENSG00000141698.16	OK	gene_idMSH6	0.182594871336394	0.293460776630118	0.622212186014008	0.534333333128928	0.252789839460236	count	0.6941928219812	10	MSH6
ENSG00000141699.10	RETREG3	2568	ENSG00000141699.10	OK	(Intercept)	-0.702971868327831	0.156224357104486	-4.49975843304428	1.01630613813516e-05	0	count	2.54803807576499e-05	10	MSH6
ENSG00000141699.10	RETREG3	2568	ENSG00000141699.10	OK	gene_idMSH6	-0.189595449253861	0.200536205921491	-0.945442486969594	0.34528781364204	-0.267578105673157	count	0.514113640723334	10	MSH6
ENSG00000141736.13	ERBB2	2207	ENSG00000141736.13	OK	(Intercept)	-0.720671449455683	0.133199285329546	-5.41047534656574	1.39813051627477e-07	0	count	4.01410089929598e-07	10	MSH6
ENSG00000141736.13	ERBB2	2207	ENSG00000141736.13	OK	gene_idMSH6	-0.230392071383432	0.17237026495783	-1.33661145928967	0.182487332168003	-0.324875390844618	count	0.313354780141749	10	MSH6
ENSG00000141741.11	MIEN1	1712	ENSG00000141741.11	OK	(Intercept)	-1.31203593595323	0.193993515089485	-6.76329791409791	8.48411381381876e-11	0	count	3.17969266582515e-10	10	MSH6
ENSG00000141741.11	MIEN1	1712	ENSG00000141741.11	OK	gene_idMSH6	-0.0688841524515661	0.243388352409081	-0.283021565205337	0.777379607619393	-0.0956995899424593	count	0.872651326543041	10	MSH6
ENSG00000141753.6	IGFBP4	1081	ENSG00000141753.6	OK	(Intercept)	-1.97343441819769	0.271740536718462	-7.26220107617686	4.17562317223125e-12	0	count	1.70968643217557e-11	10	MSH6
ENSG00000141753.6	IGFBP4	1081	ENSG00000141753.6	OK	gene_idMSH6	-0.138373178749895	0.345376275074224	-0.400644713422072	0.689002119523817	-0.185330108649241	count	0.813366909329801	10	MSH6
ENSG00000141756.18	FKBP10	3183	ENSG00000141756.18	OK	(Intercept)	-0.469357021420197	0.111747239568454	-4.20016658337838	3.63841213096427e-05	0	count	8.85824659342654e-05	10	MSH6
ENSG00000141756.18	FKBP10	3183	ENSG00000141756.18	OK	gene_idMSH6	-0.146956922212123	0.142260758572674	-1.03301095598369	0.302533535111791	-0.20842417502737	count	0.46626948325227	10	MSH6
ENSG00000141759.14	TXNL4A	1774	ENSG00000141759.14	OK	(Intercept)	-1.31203593595322	0.206615947790442	-6.35011938809266	9.21106600283039e-10	0	count	3.1941094575704e-09	10	MSH6
ENSG00000141759.14	TXNL4A	1774	ENSG00000141759.14	OK	gene_idMSH6	0.0530056651574608	0.253742279358123	0.208895676713972	0.834688959230806	0.0738016137877358	count	0.90878683120905	10	MSH6
ENSG00000141858.11	SAMD1	2018	ENSG00000141858.11	OK	(Intercept)	-1.10843698071199	0.206515197166595	-5.3673385587106	1.73592398386203e-07	0	count	4.94347369246141e-07	10	MSH6
ENSG00000141858.11	SAMD1	2018	ENSG00000141858.11	OK	gene_idMSH6	0.227169215475063	0.246694159131099	0.920853644347291	0.357958102476311	0.319089107303559	count	0.527657747856063	10	MSH6
ENSG00000141867.17	BRD4	4396	ENSG00000141867.17	OK	(Intercept)	-0.20272835816183	0.112760749375942	-1.79786281382308	0.0733284288115335	0	count	0.142491731989492	10	MSH6
ENSG00000141867.17	BRD4	4396	ENSG00000141867.17	OK	gene_idMSH6	0.0955144121585185	0.137505389239186	0.694623044863893	0.487895559514324	0.136207189885817	count	0.653904627826913	10	MSH6
ENSG00000141873.10	SLC39A3	2096	ENSG00000141873.10	OK	(Intercept)	-0.939360631733597	0.162409802483094	-5.78389122683269	2.03658266581628e-08	0	count	6.29670781704861e-08	10	MSH6
ENSG00000141873.10	SLC39A3	2096	ENSG00000141873.10	OK	gene_idMSH6	0.0121077565571701	0.200855149596367	0.0602810362666903	0.951976900604588	0.0170346236914039	count	0.975512699079459	10	MSH6
ENSG00000141905.18	NFIC	6636	ENSG00000141905.18	OK	(Intercept)	1.01287863343891	0.067563290959646	14.9915526471893	2.8065933588516e-37	0	count	2.22509634093317e-35	10	MSH6
ENSG00000141905.18	NFIC	6636	ENSG00000141905.18	OK	gene_idMSH6	0.182482201627379	0.0812581335736137	2.24570998129147	0.0255407693775162	0.262395121369993	count	0.0533726560449105	10	MSH6
ENSG00000141933.9	TPGS1	1104	ENSG00000141933.9	OK	(Intercept)	-1.75029086688439	0.221282481875519	-7.90975793496841	6.86584241663081e-14	0	count	3.13419502653602e-13	10	MSH6
ENSG00000141933.9	TPGS1	1104	ENSG00000141933.9	OK	gene_idMSH6	0.0692661860292593	0.271014579760965	0.255581032173074	0.79847114545765	0.0946653349714659	count	0.886229480109851	10	MSH6
ENSG00000141934.9	PLPP2	3168	ENSG00000141934.9	OK	(Intercept)	-0.854202841429426	0.162044519849184	-5.27140838964772	2.79587944845501e-07	0	count	7.82613339726621e-07	10	MSH6
ENSG00000141934.9	PLPP2	3168	ENSG00000141934.9	OK	gene_idMSH6	0.454112008149622	0.187598995844556	2.42065265917466	0.0161601547072029	0.643006525056404	count	0.0344389284319977	10	MSH6
ENSG00000141956.13	PRDM15	783	ENSG00000141956.13	OK	(Intercept)	-1.97343441819859	0.288571459067763	-6.83863339976108	5.43295944996687e-11	0	count	2.06450392564048e-10	10	MSH6
ENSG00000141956.13	PRDM15	783	ENSG00000141956.13	OK	gene_idMSH6	-0.100632850764632	0.364171188269674	-0.276333916592302	0.782505385952356	-0.134966374247496	count	0.875964044668463	10	MSH6
ENSG00000141959.16	PFKL	2169	ENSG00000141959.16	OK	(Intercept)	-1.45018626629941	0.179815596612571	-8.06485251345555	2.4882614158036e-14	0	count	1.166660139385e-13	10	MSH6
ENSG00000141959.16	PFKL	2169	ENSG00000141959.16	OK	gene_idMSH6	0.370741574313515	0.210460140083906	1.76157620234268	0.0792853972928053	0.516473540290378	count	0.152874729297821	10	MSH6
ENSG00000141965.4	FEM1A	1115	ENSG00000141965.4	OK	(Intercept)	-2.18107378297683	0.283504554727532	-7.69325835019828	2.77645953109737e-13	0	count	1.22282479269042e-12	10	MSH6
ENSG00000141965.4	FEM1A	1115	ENSG00000141965.4	OK	gene_idMSH6	0.595359281926019	0.322679320923104	1.845049382845	0.0661377158353277	0.805281283147173	count	0.129752509909849	10	MSH6
ENSG00000141971.12	MVB12A	1776	ENSG00000141971.12	OK	(Intercept)	-1.65498068708006	0.230558389484682	-7.17814125427873	7.00328208555012e-12	0	count	2.82671847040934e-11	10	MSH6
ENSG00000141971.12	MVB12A	1776	ENSG00000141971.12	OK	gene_idMSH6	0.443959635470659	0.267263819473912	1.66112882897715	0.0978613094927201	0.614546315338482	count	0.184297354200248	10	MSH6
ENSG00000141985.9	SH3GL1	4253	ENSG00000141985.9	OK	(Intercept)	-0.00109101207420163	0.0933212920995497	-0.0116909233643893	0.990680935807318	0	count	0.996096469740201	10	MSH6
ENSG00000141985.9	SH3GL1	4253	ENSG00000141985.9	OK	gene_idMSH6	-0.0805460921967576	0.117333009994425	-0.686474268414191	0.49300980773083	-0.11500451715817	count	0.658429239871563	10	MSH6
ENSG00000141994.15	DUS3L	672	ENSG00000141994.15	OK	(Intercept)	-2.54879856309859	0.401249485237151	-6.35215410081379	9.1058286410794e-10	0	count	3.15891324362137e-09	10	MSH6
ENSG00000141994.15	DUS3L	672	ENSG00000141994.15	OK	gene_idMSH6	0.269936881488268	0.476303863173051	0.566732504939171	0.571372032156802	0.350200794959324	count	0.72469066653446	10	MSH6
ENSG00000142002.16	DPP9	4713	ENSG00000142002.16	OK	(Intercept)	0.237583481280458	0.10588596360578	2.24376747578174	0.025667202218215	0	count	0.0536244599405526	10	MSH6
ENSG00000142002.16	DPP9	4713	ENSG00000142002.16	OK	gene_idMSH6	0.0929559571501407	0.129176296454446	0.719605374217567	0.472397400580415	0.13310483580765	count	0.639957788803115	10	MSH6
ENSG00000142039.3	CCDC97	954	ENSG00000142039.3	OK	(Intercept)	-1.85565138254221	0.241129382741477	-7.6956667886954	2.73398938301886e-13	0	count	1.20467135485917e-12	10	MSH6
ENSG00000142039.3	CCDC97	954	ENSG00000142039.3	OK	gene_idMSH6	-0.0485168496271386	0.301411724367405	-0.16096536964169	0.872242399932315	-0.0656900366086835	count	0.931044086683213	10	MSH6
ENSG00000142065.13	ZFP14	537	ENSG00000142065.13	OK	(Intercept)	-2.34812786764	0.278758315987884	-8.42352580341338	2.27926400857526e-15	0	count	1.13911451301241e-14	10	MSH6
ENSG00000142065.13	ZFP14	537	ENSG00000142065.13	OK	gene_idMSH6	-0.536869617541021	0.385923390789109	-1.39113002827651	0.165344114483517	-0.680534155749955	count	0.288804322220634	10	MSH6
ENSG00000142082.14	SIRT3	1017	ENSG00000142082.14	OK	(Intercept)	-2.18107378297684	0.292480301423247	-7.45716471284888	1.24021133137269e-12	0	count	5.25065315167776e-12	10	MSH6
ENSG00000142082.14	SIRT3	1017	ENSG00000142082.14	OK	gene_idMSH6	0.422087560651996	0.340001440850413	1.24142874099671	0.215536909570799	0.567954126271919	count	0.358532727126094	10	MSH6
ENSG00000142089.15	IFITM3	4652	ENSG00000142089.15	OK	(Intercept)	0.67007726176605	0.0890658016053925	7.52339562085612	8.17354653270727e-13	0	count	3.49901114105798e-12	10	MSH6
ENSG00000142089.15	IFITM3	4652	ENSG00000142089.15	OK	gene_idMSH6	-0.281079622840579	0.116460989201331	-2.41350880469224	0.0164733503778084	-0.403130503430997	count	0.0350814109856042	10	MSH6
ENSG00000142149.8	HUNK	575	ENSG00000142149.8	OK	(Intercept)	-2.80011299138305	0.374734123476426	-7.47226584386356	1.12796188716394e-12	0	count	4.78812694060565e-12	10	MSH6
ENSG00000142149.8	HUNK	575	ENSG00000142149.8	OK	gene_idMSH6	0.138259057516196	0.453825564920944	0.304652421994518	0.760868215980187	0.172911701839313	count	0.861911856948365	10	MSH6
ENSG00000142156.14	COL6A1	5188	ENSG00000142156.14	OK	(Intercept)	0.516667048466513	0.0913737247685033	5.65443785700427	4.01401846126046e-08	0	count	1.20903362956879e-07	10	MSH6
ENSG00000142156.14	COL6A1	5188	ENSG00000142156.14	OK	gene_idMSH6	0.007831650829869	0.113085087128933	0.0692544970225807	0.944838882853257	0.0112319463276097	count	0.971605579588622	10	MSH6
ENSG00000142166.12	IFNAR1	3522	ENSG00000142166.12	OK	(Intercept)	-0.0186353217258667	0.100702757917278	-0.185052744445934	0.853328154775528	0	count	0.919939682623928	10	MSH6
ENSG00000142166.12	IFNAR1	3522	ENSG00000142166.12	OK	gene_idMSH6	-0.307843696108271	0.132416182861784	-2.32481928911664	0.0208317403411265	-0.438888949972664	count	0.0439411077511926	10	MSH6
ENSG00000142168.14	SOD1	5945	ENSG00000142168.14	OK	(Intercept)	0.841225517961874	0.0691052671184802	12.1731027610327	2.05686978523281e-27	0	count	1.11350690689955e-25	10	MSH6
ENSG00000142168.14	SOD1	5945	ENSG00000142168.14	OK	gene_idMSH6	-0.086446262036738	0.0869805848253188	-0.993856987859372	0.321192330058979	-0.12415643468946	count	0.487550535307843	10	MSH6
ENSG00000142173.14	COL6A2	5046	ENSG00000142173.14	OK	(Intercept)	0.446933710451863	0.0877208858812589	5.09495208537729	6.60551027092716e-07	0	count	1.79444951844588e-06	10	MSH6
ENSG00000142173.14	COL6A2	5046	ENSG00000142173.14	OK	gene_idMSH6	-0.14695692243919	0.111674194661509	-1.31594342707933	0.189321737110287	-0.210563320097212	count	0.322886957016016	10	MSH6
ENSG00000142186.16	SCYL1	1880	ENSG00000142186.16	OK	(Intercept)	-1.37872731045191	0.183419204337791	-7.51681000596207	8.5204195899748e-13	0	count	3.64324073698082e-12	10	MSH6
ENSG00000142186.16	SCYL1	1880	ENSG00000142186.16	OK	gene_idMSH6	0.103167737704934	0.22339023313185	0.461827432016875	0.644581133484644	0.143429690018826	count	0.781220098670185	10	MSH6
ENSG00000142188.16	TMEM50B	2351	ENSG00000142188.16	OK	(Intercept)	-0.702971872329722	0.142128494476689	-4.94603052623639	1.34125138946338e-06	0	count	3.55923807195424e-06	10	MSH6
ENSG00000142188.16	TMEM50B	2351	ENSG00000142188.16	OK	gene_idMSH6	-0.178295878269642	0.182032972159402	-0.979470236378452	0.328234334506108	-0.251662641953349	count	0.495426405342153	10	MSH6
ENSG00000142192.20	APP	6890	ENSG00000142192.20	OK	(Intercept)	1.93231897426086	0.0482157939916164	40.0764731697013	5.92972595675473e-115	0	count	2.09624185610654e-112	10	MSH6
ENSG00000142192.20	APP	6890	ENSG00000142192.20	OK	gene_idMSH6	-0.19643697891958	0.0619747131224933	-3.16963111279469	0.00170408379838083	-0.282945904247403	count	0.00384876619590521	10	MSH6
ENSG00000142197.12	DOPEY2	3195	ENSG00000142197.12	OK	(Intercept)	-0.939360650668062	0.180474588754659	-5.20494689667945	3.87505397346749e-07	0	count	1.07206177315897e-06	10	MSH6
ENSG00000142197.12	DOPEY2	3195	ENSG00000142197.12	OK	gene_idMSH6	0.48943744152711	0.208013476713976	2.35291217309011	0.0193528580570548	0.692112742544331	count	0.0409552683207273	10	MSH6
ENSG00000142207.6	URB1	2842	ENSG00000142207.6	OK	(Intercept)	-0.635149275506664	0.149230888655684	-4.25615153289159	2.88191567380024e-05	0	count	7.0523725788819e-05	10	MSH6
ENSG00000142207.6	URB1	2842	ENSG00000142207.6	OK	gene_idMSH6	0.0855267140390894	0.182275180676283	0.469217551845323	0.639297060599378	0.121196724315379	count	0.777316718620079	10	MSH6
ENSG00000142208.15	AKT1	2014	ENSG00000142208.15	OK	(Intercept)	-1.16250420197509	0.233365956495977	-4.98146438936621	1.13488076165881e-06	0	count	3.02812655753836e-06	10	MSH6
ENSG00000142208.15	AKT1	2014	ENSG00000142208.15	OK	gene_idMSH6	0.136405488859701	0.282703783026059	0.48250323147295	0.62984383587076	0.191079622753025	count	0.770212244541529	10	MSH6
ENSG00000142227.10	EMP3	2623	ENSG00000142227.10	OK	(Intercept)	-0.587140057049744	0.134600992044365	-4.36207822938051	1.84194231290418e-05	0	count	4.55256156049281e-05	10	MSH6
ENSG00000142227.10	EMP3	2623	ENSG00000142227.10	OK	gene_idMSH6	-0.119324975565532	0.170455066903242	-0.700037715119764	0.484513245155997	-0.16892226317977	count	0.650908031412396	10	MSH6
ENSG00000142230.11	SAE1	2296	ENSG00000142230.11	OK	(Intercept)	-1.08246148086683	0.162011200943366	-6.68139903021409	1.37218283066957e-10	0	count	5.06598107920831e-10	10	MSH6
ENSG00000142230.11	SAE1	2296	ENSG00000142230.11	OK	gene_idMSH6	0.15520860573056	0.19568252130591	0.793165402278941	0.428385722100335	0.217959427321223	count	0.598790455555684	10	MSH6
ENSG00000142279.12	WTIP	1619	ENSG00000142279.12	OK	(Intercept)	-1.24951557897189	0.186270528225498	-6.70806912330884	1.17382310293777e-10	0	count	4.35440136477236e-10	10	MSH6
ENSG00000142279.12	WTIP	1619	ENSG00000142279.12	OK	gene_idMSH6	0.0384945273624881	0.229318991563011	0.167864541441222	0.866816923675228	0.0536981285419542	count	0.927909300718484	10	MSH6
ENSG00000142303.13	ADAMTS10	561	ENSG00000142303.13	OK	(Intercept)	-2.54879856310133	0.334765755648677	-7.61367768385542	4.61293519358204e-13	0	count	2.00518715470342e-12	10	MSH6
ENSG00000142303.13	ADAMTS10	561	ENSG00000142303.13	OK	gene_idMSH6	0.123333407298694	0.406390290341285	0.303485123119254	0.761756530575736	0.158821902964712	count	0.862473861601241	10	MSH6
ENSG00000142327.12	RNPEPL1	1366	ENSG00000142327.12	OK	(Intercept)	-1.56796931009043	0.22440002207968	-6.98738482981821	2.23189768480794e-11	0	count	8.70765698265667e-11	10	MSH6
ENSG00000142327.12	RNPEPL1	1366	ENSG00000142327.12	OK	gene_idMSH6	-0.191016912234248	0.288128952908792	-0.662956326692776	0.507930442292698	-0.261746244036294	count	0.67166803367212	10	MSH6
ENSG00000142330.19	CAPN10	428	ENSG00000142330.19	OK	(Intercept)	-2.66658159875854	0.33155753088299	-8.04259095444769	2.880534315099e-14	0	count	1.34527137786969e-13	10	MSH6
ENSG00000142330.19	CAPN10	428	ENSG00000142330.19	OK	gene_idMSH6	0.0692661860292712	0.406073374143954	0.170575542351901	0.864686716239022	0.0877325834380522	count	0.926617953615151	10	MSH6
ENSG00000142396.10	AC020915.1	674	ENSG00000142396.10	OK	(Intercept)	-2.34812786764	0.282918627138245	-8.29965807268186	5.2382657731644e-15	0	count	2.55758703005263e-14	10	MSH6
ENSG00000142396.10	AC020915.1	674	ENSG00000142396.10	OK	gene_idMSH6	-0.131404509432898	0.359107341570452	-0.365919863565693	0.714714625353144	-0.170508479765789	count	0.831245774423382	10	MSH6
ENSG00000142408.4	CACNG8	1869	ENSG00000142408.4	OK	(Intercept)	-1.37872731045191	0.2069183541618	-6.66314651514099	1.5265624157251e-10	0	count	5.61661531497526e-10	10	MSH6
ENSG00000142408.4	CACNG8	1869	ENSG00000142408.4	OK	gene_idMSH6	0.16770625884251	0.249431040491354	0.672355206922706	0.50193900988643	0.233418669288699	count	0.666326091133092	10	MSH6
ENSG00000142409.5	ZNF787	1720	ENSG00000142409.5	OK	(Intercept)	-1.4879266024169	0.234930816182261	-6.33346713128749	1.01183620622416e-09	0	count	3.49701304256976e-09	10	MSH6
ENSG00000142409.5	ZNF787	1720	ENSG00000142409.5	OK	gene_idMSH6	0.143374158183133	0.284284292831846	0.504333731402948	0.614442808339386	0.198651138705597	count	0.758489514357693	10	MSH6
ENSG00000142444.6	TIMM29	1168	ENSG00000142444.6	OK	(Intercept)	-1.91280979638214	0.233824709080794	-8.18052892656954	1.15852121105615e-14	0	count	5.53906708399038e-14	10	MSH6
ENSG00000142444.6	TIMM29	1168	ENSG00000142444.6	OK	gene_idMSH6	0.180491821139448	0.281306625254897	0.641619517407031	0.521670680300237	0.245203964411499	count	0.683449754334549	10	MSH6
ENSG00000142453.11	CARM1	3496	ENSG00000142453.11	OK	(Intercept)	-0.738689955136198	0.135932212948617	-5.43425240502359	1.24023792498311e-07	0	count	3.57711322193133e-07	10	MSH6
ENSG00000142453.11	CARM1	3496	ENSG00000142453.11	OK	gene_idMSH6	0.522077414693302	0.156051153357994	3.34555306679224	0.000939053040297505	0.741117797310832	count	0.00214551426897498	10	MSH6
ENSG00000142459.8	EVI5L	1435	ENSG00000142459.8	OK	(Intercept)	-1.70150070271494	0.251240420270177	-6.77240032031947	8.04070855100338e-11	0	count	3.01864104877828e-10	10	MSH6
ENSG00000142459.8	EVI5L	1435	ENSG00000142459.8	OK	gene_idMSH6	-0.11305537076451	0.317796759429726	-0.35574739958766	0.72231064723574	-0.154157521522986	count	0.836341339221409	10	MSH6
ENSG00000142507.9	PSMB6	3727	ENSG00000142507.9	OK	(Intercept)	-0.389314313621363	0.120164794166704	-3.23983672856186	0.00134752062041397	0	count	0.00305752614463927	10	MSH6
ENSG00000142507.9	PSMB6	3727	ENSG00000142507.9	OK	gene_idMSH6	0.113160379549462	0.146114105215077	0.774465814802011	0.43934063998923	0.161009036925792	count	0.609235270113756	10	MSH6
ENSG00000142534.6	RPS11	6109	ENSG00000142534.6	OK	(Intercept)	0.856095680441324	0.0711910510934935	12.0253271624973	6.57789402527209e-27	0	count	3.31407583095197e-25	10	MSH6
ENSG00000142534.6	RPS11	6109	ENSG00000142534.6	OK	gene_idMSH6	-0.0113917169882073	0.0884031193514118	-0.128861029698782	0.897564626385791	-0.016364855356164	count	0.945596390282215	10	MSH6
ENSG00000142541.16	RPL13A	4774	ENSG00000142541.16	OK	(Intercept)	0.310222664910133	0.0904303437262705	3.43051515815494	0.000697841330874482	0	count	0.00160291866987374	10	MSH6
ENSG00000142541.16	RPL13A	4774	ENSG00000142541.16	OK	gene_idMSH6	-0.146737311148693	0.115118652856474	-1.27466146890756	0.203537265697334	-0.210038301199064	count	0.342403961813332	10	MSH6
ENSG00000142546.13	NOSIP	1827	ENSG00000142546.13	OK	(Intercept)	-1.31203593595323	0.169696002877736	-7.73168438680633	2.17035468350097e-13	0	count	9.61874296005456e-13	10	MSH6
ENSG00000142546.13	NOSIP	1827	ENSG00000142546.13	OK	gene_idMSH6	-0.0325165082806929	0.211513077412492	-0.153732850367825	0.877936510746008	-0.0452050269782765	count	0.934331073493953	10	MSH6
ENSG00000142599.17	RERE	3454	ENSG00000142599.17	OK	(Intercept)	-0.556368398002175	0.142593672048594	-3.90177481236736	0.000120933091718328	0	count	0.000287287950903328	10	MSH6
ENSG00000142599.17	RERE	3454	ENSG00000142599.17	OK	gene_idMSH6	0.128106688454486	0.172968340849994	0.740636626477135	0.459564612875362	0.181841802080538	count	0.628230391780973	10	MSH6
ENSG00000142621.19	FHAD1	661	ENSG00000142621.19	OK	(Intercept)	-2.34812786763403	0.410725483036632	-5.71702503159416	2.89546127652457e-08	0	count	8.83163716102793e-08	10	MSH6
ENSG00000142621.19	FHAD1	661	ENSG00000142621.19	OK	gene_idMSH6	0.236320270701438	0.489965732066042	0.482319997574003	0.629973804144569	0.31187869989301	count	0.770309526092292	10	MSH6
ENSG00000142627.12	EPHA2	1896	ENSG00000142627.12	OK	(Intercept)	-1.10843698071199	0.175877650132916	-6.30231857131545	1.20567019255792e-09	0	count	4.14116388693694e-09	10	MSH6
ENSG00000142627.12	EPHA2	1896	ENSG00000142627.12	OK	gene_idMSH6	0.00121272278423528	0.21791881355795	0.00556502104813813	0.995563934184682	0.00169817217784335	count	0.99790940711305	10	MSH6
ENSG00000142634.12	EFHD2	797	ENSG00000142634.12	OK	(Intercept)	-2.03797293933614	0.247735255485263	-8.22641466731964	8.54008728782871e-15	0	count	4.11454762036733e-14	10	MSH6
ENSG00000142634.12	EFHD2	797	ENSG00000142634.12	OK	gene_idMSH6	-0.240888742274617	0.32127530741793	-0.74978915812306	0.45404184223745	-0.319787358681633	count	0.623105525671306	10	MSH6
ENSG00000142655.12	PEX14	1897	ENSG00000142655.12	OK	(Intercept)	-1.13510522779413	0.199132574051292	-5.70024885783756	3.16122095399259e-08	0	count	9.60963592522021e-08	10	MSH6
ENSG00000142655.12	PEX14	1897	ENSG00000142655.12	OK	gene_idMSH6	0.013696334874411	0.246198381380719	0.0556312953708302	0.955677138736194	0.0191673092736495	count	0.977523230406239	10	MSH6
ENSG00000142657.20	PGD	2585	ENSG00000142657.20	OK	(Intercept)	-0.814197507424567	0.139782483772498	-5.82474631621017	1.64020497078454e-08	0	count	5.11348958671013e-08	10	MSH6
ENSG00000142657.20	PGD	2585	ENSG00000142657.20	OK	gene_idMSH6	0.029260851819685	0.17235816810134	0.16976771186429	0.8653213778146	0.0412957973827998	count	0.927004625980114	10	MSH6
ENSG00000142661.18	MYOM3	683	ENSG00000142661.18	OK	(Intercept)	-2.66658159875852	0.385197261182044	-6.92263904103486	3.29242208481721e-11	0	count	1.2701354188812e-10	10	MSH6
ENSG00000142661.18	MYOM3	683	ENSG00000142661.18	OK	gene_idMSH6	0.628881973964684	0.436772636688916	1.43983830748215	0.151084587700544	0.819970941188353	count	0.267883945349188	10	MSH6
ENSG00000142669.14	SH3BGRL3	4863	ENSG00000142669.14	OK	(Intercept)	0.271256696376998	0.097835515353824	2.772579010761	0.00595302465922678	0	count	0.0130807203617182	10	MSH6
ENSG00000142669.14	SH3BGRL3	4863	ENSG00000142669.14	OK	gene_idMSH6	0.039011777675468	0.120435372761025	0.323922920493447	0.746249983954534	0.0558643779553511	count	0.852358125396918	10	MSH6
ENSG00000142676.12	RPL11	4301	ENSG00000142676.12	OK	(Intercept)	0.0497674051592647	0.101265154990607	0.491456366840904	0.623507455873135	0	count	0.765440983689752	10	MSH6
ENSG00000142676.12	RPL11	4301	ENSG00000142676.12	OK	gene_idMSH6	-0.126366715368099	0.128412676681424	-0.984067294863719	0.32597330547255	-0.180478281909618	count	0.492884246510739	10	MSH6
ENSG00000142684.8	ZNF593	406	ENSG00000142684.8	OK	(Intercept)	-2.95426367121023	0.419665805596017	-7.0395625085883	1.62877330984759e-11	0	count	6.41405886959638e-11	10	MSH6
ENSG00000142684.8	ZNF593	406	ENSG00000142684.8	OK	gene_idMSH6	-0.469730314701454	0.571907879267047	-0.821339120739963	0.412185895004425	-0.544743507279832	count	0.583029501653315	10	MSH6
ENSG00000142687.17	KIAA0319L	2168	ENSG00000142687.17	OK	(Intercept)	-0.57163587054274	0.136452216628226	-4.18927507861748	3.80612593294668e-05	0	count	9.25767600568661e-05	10	MSH6
ENSG00000142687.17	KIAA0319L	2168	ENSG00000142687.17	OK	gene_idMSH6	-0.655133538034803	0.194498071396388	-3.36832922471318	0.000867716081636913	-0.922108301115148	count	0.00198531592847208	10	MSH6
ENSG00000142731.10	PLK4	743	ENSG00000142731.10	OK	(Intercept)	-2.26111649062713	0.325621812825768	-6.94399576921771	2.8969190879375e-11	0	count	1.12174181387277e-10	10	MSH6
ENSG00000142731.10	PLK4	743	ENSG00000142731.10	OK	gene_idMSH6	0.325199560143207	0.383501686496097	0.847974263462638	0.397211827622008	0.433669689651226	count	0.568002783264208	10	MSH6
ENSG00000142751.14	GPN2	722	ENSG00000142751.14	OK	(Intercept)	-2.54879856310215	0.451064467025956	-5.65063034095187	4.0942345975141e-08	0	count	1.23221973305293e-07	10	MSH6
ENSG00000142751.14	GPN2	722	ENSG00000142751.14	OK	gene_idMSH6	0.223416865873819	0.539124688354576	0.414406668252745	0.678909040615052	0.289185728914431	count	0.806232906236093	10	MSH6
ENSG00000142784.15	WDTC1	997	ENSG00000142784.15	OK	(Intercept)	-2.1069658108231	0.270970214064971	-7.77563621925585	1.63604428205254e-13	0	count	7.30339480061005e-13	10	MSH6
ENSG00000142784.15	WDTC1	997	ENSG00000142784.15	OK	gene_idMSH6	0.171048880339185	0.326472767739586	0.523930009609942	0.600761848796308	0.229432875412357	count	0.747966751973886	10	MSH6
ENSG00000142798.17	HSPG2	2307	ENSG00000142798.17	OK	(Intercept)	-0.939360650668057	0.168683149298207	-5.56878772169118	6.24970328483498e-08	0	count	1.85017088118239e-07	10	MSH6
ENSG00000142798.17	HSPG2	2307	ENSG00000142798.17	OK	gene_idMSH6	0.194429328983252	0.202502449540807	0.960133220235798	0.337856825225379	0.274129177619458	count	0.50601232295774	10	MSH6
ENSG00000142856.16	ITGB3BP	1596	ENSG00000142856.16	OK	(Intercept)	-1.80158416127173	0.266521346358541	-6.75962426982538	8.66980082137535e-11	0	count	3.24696572626015e-10	10	MSH6
ENSG00000142856.16	ITGB3BP	1596	ENSG00000142856.16	OK	gene_idMSH6	0.420664072866951	0.309882158537463	1.35749691060737	0.175769637332824	0.578305762753954	count	0.303780667803551	10	MSH6
ENSG00000142864.14	SERBP1	5470	ENSG00000142864.14	OK	(Intercept)	0.401471336375143	0.0923431109011981	4.34760462861918	1.95911472819607e-05	0	count	4.83534486117783e-05	10	MSH6
ENSG00000142864.14	SERBP1	5470	ENSG00000142864.14	OK	gene_idMSH6	0.24478168835427	0.110020611769181	2.22487118020951	0.0269257905178164	0.351061109640109	count	0.0561203157962074	10	MSH6
ENSG00000142867.12	BCL10	860	ENSG00000142867.12	OK	(Intercept)	-2.18107378297682	0.294563696701977	-7.40442154751851	1.72579773220892e-12	0	count	7.24327658853382e-12	10	MSH6
ENSG00000142867.12	BCL10	860	ENSG00000142867.12	OK	gene_idMSH6	0.337530172623923	0.346328869276256	0.974594388649378	0.330643636208809	0.452932642169727	count	0.498149330706546	10	MSH6
ENSG00000142871.16	CYR61	2539	ENSG00000142871.16	OK	(Intercept)	-0.376575287970364	0.204533848623581	-1.84113920754214	0.0667104981917163	0	count	0.130777695367702	10	MSH6
ENSG00000142871.16	CYR61	2539	ENSG00000142871.16	OK	gene_idMSH6	0.221606910610312	0.244531170508299	0.906252197417877	0.365619484913858	0.31558635342564	count	0.535702794073152	10	MSH6
ENSG00000142875.19	PRKACB	2347	ENSG00000142875.19	OK	(Intercept)	-1.10843697878594	0.151559920608126	-7.31352308933916	3.03940795200768e-12	0	count	1.25574731191337e-11	10	MSH6
ENSG00000142875.19	PRKACB	2347	ENSG00000142875.19	OK	gene_idMSH6	0.0952416716331603	0.184827717637604	0.515299722630904	0.606769962628128	0.133545543991143	count	0.752568674904585	10	MSH6
ENSG00000142892.14	PIGK	1701	ENSG00000142892.14	OK	(Intercept)	-1.48792660241689	0.239459465788326	-6.21368880749182	1.97870224478845e-09	0	count	6.68044928116064e-09	10	MSH6
ENSG00000142892.14	PIGK	1701	ENSG00000142892.14	OK	gene_idMSH6	0.261157193839431	0.284614297563155	0.917582834296935	0.359665407490652	0.362641330466687	count	0.529486570923098	10	MSH6
ENSG00000142910.15	TINAGL1	2210	ENSG00000142910.15	OK	(Intercept)	-0.738689955205906	0.132110987777803	-5.59143465377993	5.56196043479637e-08	0	count	1.65395533032538e-07	10	MSH6
ENSG00000142910.15	TINAGL1	2210	ENSG00000142910.15	OK	gene_idMSH6	-0.520340315589859	0.182180971847022	-2.85617268540421	0.00462486174250608	-0.730641594081665	count	0.0102238975371933	10	MSH6
ENSG00000142937.11	RPS8	6148	ENSG00000142937.11	OK	(Intercept)	0.837473168343322	0.0787488801247053	10.6347311481397	2.95825100236921e-22	0	count	4.43284543374229e-21	10	MSH6
ENSG00000142937.11	RPS8	6148	ENSG00000142937.11	OK	gene_idMSH6	0.0915719435435552	0.0960920456137556	0.952960705110087	0.341471887441213	0.131566261626339	count	0.510006265679612	10	MSH6
ENSG00000142945.12	KIF2C	1475	ENSG00000142945.12	OK	(Intercept)	-1.56796931009012	0.259093143283439	-6.05175918675243	4.82970921782812e-09	0	count	1.5778016959519e-08	10	MSH6
ENSG00000142945.12	KIF2C	1475	ENSG00000142945.12	OK	gene_idMSH6	0.308939039294537	0.305844359903406	1.01011847788237	0.313353047444643	0.428046273022469	count	0.478639037049691	10	MSH6
ENSG00000142949.16	PTPRF	6228	ENSG00000142949.16	OK	(Intercept)	1.32008494966537	0.0598469671769872	22.0576749655741	4.24494437150103e-62	0	count	5.80087309379639e-60	10	MSH6
ENSG00000142949.16	PTPRF	6228	ENSG00000142949.16	OK	gene_idMSH6	-0.163494225063654	0.0764318530353218	-2.13908493083502	0.0333359371397901	-0.235189818136177	count	0.0687006698382714	10	MSH6
ENSG00000143013.12	LMO4	1658	ENSG00000143013.12	OK	(Intercept)	-1.5679693100904	0.25461700642484	-6.15814839749616	2.69225764046493e-09	0	count	8.99029829101506e-09	10	MSH6
ENSG00000143013.12	LMO4	1658	ENSG00000143013.12	OK	gene_idMSH6	0.387719917147764	0.297328608233609	1.30401147555615	0.19335275214008	0.537979839834955	count	0.328510757238982	10	MSH6
ENSG00000143033.17	MTF2	1594	ENSG00000143033.17	OK	(Intercept)	-1.48792660241689	0.229423133190783	-6.48551251882505	4.26418565258432e-10	0	count	1.51824128663784e-09	10	MSH6
ENSG00000143033.17	MTF2	1594	ENSG00000143033.17	OK	gene_idMSH6	-0.0533361360630608	0.287028171580679	-0.185821955278243	0.852725478254767	-0.0736003823588512	count	0.919574876711343	10	MSH6
ENSG00000143061.17	IGSF3	1622	ENSG00000143061.17	OK	(Intercept)	-1.21966261582222	0.17914498139597	-6.80824328048773	6.50569609069166e-11	0	count	2.45800760497278e-10	10	MSH6
ENSG00000143061.17	IGSF3	1622	ENSG00000143061.17	OK	gene_idMSH6	0.18049182113947	0.215523281648297	0.837458578762765	0.403083835918457	0.25257052543913	count	0.573904372404707	10	MSH6
ENSG00000143079.14	CTTNBP2NL	2793	ENSG00000143079.14	OK	(Intercept)	-0.73868995520591	0.144699002782995	-5.10501068423896	6.29332758324403e-07	0	count	1.71241813390663e-06	10	MSH6
ENSG00000143079.14	CTTNBP2NL	2793	ENSG00000143079.14	OK	gene_idMSH6	-0.176866883509659	0.185278858935363	-0.954598298618413	0.340644328644739	-0.249453538802342	count	0.509080552124159	10	MSH6
ENSG00000143093.14	STRIP1	701	ENSG00000143093.14	OK	(Intercept)	-2.95426367121031	0.363018134797361	-8.13806085158639	1.53498282610325e-14	0	count	7.28448149296407e-14	10	MSH6
ENSG00000143093.14	STRIP1	701	ENSG00000143093.14	OK	gene_idMSH6	0.762413366589186	0.405866617440423	1.87848256995686	0.0614047483177733	0.970385484400719	count	0.121260503868289	10	MSH6
ENSG00000143106.12	PSMA5	4680	ENSG00000143106.12	OK	(Intercept)	0.0161507943596369	0.0970109430233546	0.16648425276877	0.867901879922974	0	count	0.928505898369173	10	MSH6
ENSG00000143106.12	PSMA5	4680	ENSG00000143106.12	OK	gene_idMSH6	0.147334559399536	0.117317093310429	1.25586609113881	0.210262368298401	0.210631748375925	count	0.351475328480242	10	MSH6
ENSG00000143126.7	CELSR2	3008	ENSG00000143126.7	OK	(Intercept)	-0.757039093787326	0.134527227513449	-5.62740426440175	4.61849928766298e-08	0	count	1.38346455879737e-07	10	MSH6
ENSG00000143126.7	CELSR2	3008	ENSG00000143126.7	OK	gene_idMSH6	0.199319314665968	0.16137754320657	1.23511184211567	0.217874626475747	0.28210446214877	count	0.361647242862285	10	MSH6
ENSG00000143127.12	ITGA10	387	ENSG00000143127.12	OK	(Intercept)	-2.66658159875851	0.369915141426887	-7.20863057530603	5.8081411907868e-12	0	count	2.35606980838463e-11	10	MSH6
ENSG00000143127.12	ITGA10	387	ENSG00000143127.12	OK	gene_idMSH6	-0.506097958872814	0.508399557582803	-0.995472854616687	0.320407643073867	-0.615271974188762	count	0.486670144373411	10	MSH6
ENSG00000143147.14	GPR161	2896	ENSG00000143147.14	OK	(Intercept)	-0.814197503914136	0.168179585549199	-4.84123861558662	2.18663548977773e-06	0	count	5.71645078051835e-06	10	MSH6
ENSG00000143147.14	GPR161	2896	ENSG00000143147.14	OK	gene_idMSH6	0.153823580652707	0.203172721614125	0.757107447449838	0.449653089098205	0.217372580160114	count	0.61900729978926	10	MSH6
ENSG00000143149.12	ALDH9A1	2537	ENSG00000143149.12	OK	(Intercept)	-0.961833506520119	0.169189612552362	-5.68494419964728	3.42432847614981e-08	0	count	1.03773201557944e-07	10	MSH6
ENSG00000143149.12	ALDH9A1	2537	ENSG00000143149.12	OK	gene_idMSH6	0.236320270692415	0.201831006308722	1.17088189279965	0.242690177707795	0.333174912158436	count	0.393757582287824	10	MSH6
ENSG00000143153.12	ATP1B1	3980	ENSG00000143153.12	OK	(Intercept)	-0.246213470092294	0.114599257599695	-2.14847351762382	0.032575677545791	0	count	0.0672241545295972	10	MSH6
ENSG00000143153.12	ATP1B1	3980	ENSG00000143153.12	OK	gene_idMSH6	0.0353646344096165	0.141159032265182	0.250530439619198	0.802369841803931	0.050387109162858	count	0.888668287878327	10	MSH6
ENSG00000143155.12	TIPRL	2932	ENSG00000143155.12	OK	(Intercept)	-0.541330521040621	0.119502528536536	-4.52986667035349	8.90670268962868e-06	0	count	2.24065146575779e-05	10	MSH6
ENSG00000143155.12	TIPRL	2932	ENSG00000143155.12	OK	gene_idMSH6	-0.0327830681089333	0.148957366544453	-0.220083563971642	0.825974253044785	-0.0464840036486261	count	0.903405290595977	10	MSH6
ENSG00000143156.13	NME7	2711	ENSG00000143156.13	OK	(Intercept)	-0.602888411749006	0.148446936210346	-4.06130585877991	6.41847091980042e-05	0	count	0.00015443410741972	10	MSH6
ENSG00000143156.13	NME7	2711	ENSG00000143156.13	OK	gene_idMSH6	-0.0134255304122016	0.184403636923277	-0.0728051281211305	0.942015699445925	-0.0190190506082348	count	0.970122777604907	10	MSH6
ENSG00000143157.11	POGK	2515	ENSG00000143157.11	OK	(Intercept)	-1.24951557897188	0.208042960309999	-6.00604594892328	6.19455341003536e-09	0	count	2.00496715384333e-08	10	MSH6
ENSG00000143157.11	POGK	2515	ENSG00000143157.11	OK	gene_idMSH6	0.322262700493116	0.245123290084593	1.31469637333075	0.189740095865108	0.45146592568493	count	0.32347090573747	10	MSH6
ENSG00000143158.10	MPC2	2424	ENSG00000143158.10	OK	(Intercept)	-0.757039085337937	0.154029781990593	-4.91488772855741	1.55223046291787e-06	0	count	4.10039180574578e-06	10	MSH6
ENSG00000143158.10	MPC2	2424	ENSG00000143158.10	OK	gene_idMSH6	-0.0485168516311605	0.19253779456887	-0.251986119087939	0.80124564910313	-0.068498661368763	count	0.887955086454275	10	MSH6
ENSG00000143162.7	CREG1	1567	ENSG00000143162.7	OK	(Intercept)	-0.738689955205904	0.165365003155321	-4.46702712853989	1.17215998981003e-05	0	count	2.92865373832864e-05	10	MSH6
ENSG00000143162.7	CREG1	1567	ENSG00000143162.7	OK	gene_idMSH6	-0.354548060747108	0.219623700266726	-1.61434335327435	0.107634095773656	-0.498972289713098	count	0.200357354758974	10	MSH6
ENSG00000143164.15	DCAF6	4600	ENSG00000143164.15	OK	(Intercept)	0.277857380407924	0.0878671682267513	3.16224348656464	0.00174629243929746	0	count	0.00394223708270626	10	MSH6
ENSG00000143164.15	DCAF6	4600	ENSG00000143164.15	OK	gene_idMSH6	-0.188176001227993	0.112758148242128	-1.66884614692252	0.0963199981187934	-0.269236936380428	count	0.181758732930494	10	MSH6
ENSG00000143179.14	UCK2	2449	ENSG00000143179.14	OK	(Intercept)	-0.961833506520117	0.166238502406563	-5.78586484235642	2.01544964352716e-08	0	count	6.23376173583882e-08	10	MSH6
ENSG00000143179.14	UCK2	2449	ENSG00000143179.14	OK	gene_idMSH6	0.283277253780184	0.19695367250591	1.43829383923615	0.151521784579179	0.399579453627041	count	0.268534020012838	10	MSH6
ENSG00000143183.16	TMCO1	3408	ENSG00000143183.16	OK	(Intercept)	-0.171312161930321	0.108852150356418	-1.5738059502673	0.116716485805699	0	count	0.214977230443945	10	MSH6
ENSG00000143183.16	TMCO1	3408	ENSG00000143183.16	OK	gene_idMSH6	-0.0686932580440814	0.136563227861903	-0.503014311535942	0.615368888971926	-0.0979006450862746	count	0.759157360603039	10	MSH6
ENSG00000143190.21	POU2F1	3273	ENSG00000143190.21	OK	(Intercept)	-0.685580129767071	0.131093676688267	-5.22969640555081	3.43278198948999e-07	0	count	9.53813415347922e-07	10	MSH6
ENSG00000143190.21	POU2F1	3273	ENSG00000143190.21	OK	gene_idMSH6	0.0518744435888949	0.16102475136568	0.322151986877411	0.747589645886344	0.0734188541353649	count	0.85321946711071	10	MSH6
ENSG00000143198.12	MGST3	3890	ENSG00000143198.12	OK	(Intercept)	-0.130902623582098	0.111280677255635	-1.17632842296051	0.240511377107256	0	count	0.391026740532669	10	MSH6
ENSG00000143198.12	MGST3	3890	ENSG00000143198.12	OK	gene_idMSH6	-0.0405044800433963	0.138900715620266	-0.291607425221117	0.770813224494306	-0.0577636739761379	count	0.868357166650056	10	MSH6
ENSG00000143207.19	RFWD2	4660	ENSG00000143207.19	OK	(Intercept)	-0.0275242691431946	0.113321586488752	-0.242886373161804	0.808279906216468	0	count	0.892434195781078	10	MSH6
ENSG00000143207.19	RFWD2	4660	ENSG00000143207.19	OK	gene_idMSH6	0.295974803521981	0.134015631886624	2.20850955485829	0.0280584984809359	0.423235885782715	count	0.0583663102909807	10	MSH6
ENSG00000143222.11	UFC1	2198	ENSG00000143222.11	OK	(Intercept)	-0.917381742788192	0.146619385905333	-6.25689254612289	1.55513419996945e-09	0	count	5.29415691874329e-09	10	MSH6
ENSG00000143222.11	UFC1	2198	ENSG00000143222.11	OK	gene_idMSH6	-0.121789046430725	0.185763293359001	-0.655614164825118	0.512636917546422	-0.171149437207473	count	0.675749279634877	10	MSH6
ENSG00000143224.17	PPOX	709	ENSG00000143224.17	OK	(Intercept)	-2.44343804744412	0.374865155972136	-6.51817862641183	3.53519141432103e-10	0	count	1.26651989981134e-09	10	MSH6
ENSG00000143224.17	PPOX	709	ENSG00000143224.17	OK	gene_idMSH6	0.369370778480253	0.438827680670706	0.841721693389318	0.400697014681688	0.486141670753529	count	0.571498323071935	10	MSH6
ENSG00000143228.12	NUF2	1683	ENSG00000143228.12	OK	(Intercept)	-1.85565138253439	0.310039568585829	-5.98520824615547	6.93564437069444e-09	0	count	2.23503672869184e-08	10	MSH6
ENSG00000143228.12	NUF2	1683	ENSG00000143228.12	OK	gene_idMSH6	0.803235361101669	0.34524557443238	2.3265623677357	0.0207371776682956	1.11012768173598	count	0.0437491931185627	10	MSH6
ENSG00000143248.12	RGS5	672	ENSG00000143248.12	OK	(Intercept)	-2.4434380474443	0.389469201871513	-6.27376448690388	1.41506684078111e-09	0	count	4.83303358645732e-09	10	MSH6
ENSG00000143248.12	RGS5	672	ENSG00000143248.12	OK	gene_idMSH6	0.0692661860306011	0.477000298097722	0.145212039293968	0.884653019637345	0.0899278143877061	count	0.93814175825367	10	MSH6
ENSG00000143252.14	SDHC	2734	ENSG00000143252.14	OK	(Intercept)	-0.73868995516938	0.138126299727936	-5.34793125295009	1.9126291062323e-07	0	count	5.42785069852345e-07	10	MSH6
ENSG00000143252.14	SDHC	2734	ENSG00000143252.14	OK	gene_idMSH6	0.0872846935694606	0.168663693731136	0.517507304853644	0.605230549618893	0.123450728866799	count	0.751430664675751	10	MSH6
ENSG00000143256.4	PFDN2	2959	ENSG00000143256.4	OK	(Intercept)	-0.651678578205744	0.129812701380243	-5.02014495713229	9.4469459388622e-07	0	count	2.53597692150031e-06	10	MSH6
ENSG00000143256.4	PFDN2	2959	ENSG00000143256.4	OK	gene_idMSH6	0.209028128815939	0.155492207697246	1.34429970422011	0.179992523129464	0.296431470760485	count	0.309812744951692	10	MSH6
ENSG00000143258.15	USP21	355	ENSG00000143258.15	OK	(Intercept)	-3.13658522800339	0.441866541551033	-7.09849000332407	1.13907908545324e-11	0	count	4.53356512996091e-11	10	MSH6
ENSG00000143258.15	USP21	355	ENSG00000143258.15	OK	gene_idMSH6	0.0692661860285861	0.541173838922262	0.127992487897287	0.898251266742582	0.081746225745606	count	0.94597802292466	10	MSH6
ENSG00000143294.14	PRCC	2915	ENSG00000143294.14	OK	(Intercept)	-0.602888413976654	0.130266376373014	-4.628119939794	5.76289139927214e-06	0	count	1.46635353043834e-05	10	MSH6
ENSG00000143294.14	PRCC	2915	ENSG00000143294.14	OK	gene_idMSH6	-0.23441622444733	0.168712388440954	-1.38944286553901	0.165855693766081	-0.331367768407454	count	0.289538233669316	10	MSH6
ENSG00000143314.12	MRPL24	2281	ENSG00000143314.12	OK	(Intercept)	-0.98482301471412	0.161278621522725	-6.10634568559575	3.58170027008027e-09	0	count	1.18326076745251e-08	10	MSH6
ENSG00000143314.12	MRPL24	2281	ENSG00000143314.12	OK	gene_idMSH6	0.0692661801197224	0.197526838731168	0.350667183075779	0.726114553722733	0.0974102711085392	count	0.838798347010494	10	MSH6
ENSG00000143315.6	PIGM	3404	ENSG00000143315.6	OK	(Intercept)	-0.171312161926751	0.109513837048546	-1.56429695592541	0.118932269155841	0	count	0.218489821755616	10	MSH6
ENSG00000143315.6	PIGM	3404	ENSG00000143315.6	OK	gene_idMSH6	-0.0866041845878302	0.13784532133549	-0.6282707584761	0.530363621063826	-0.123413395749847	count	0.690845263482047	10	MSH6
ENSG00000143319.16	ISG20L2	1649	ENSG00000143319.16	OK	(Intercept)	-2.03797293933616	0.26948004362725	-7.56261173148363	6.37854573676944e-13	0	count	2.74893861088067e-12	10	MSH6
ENSG00000143319.16	ISG20L2	1649	ENSG00000143319.16	OK	gene_idMSH6	0.902175308964348	0.297332036712991	3.03423512292152	0.00264927946962494	1.23911545498784	count	0.00592908704214159	10	MSH6
ENSG00000143321.18	HDGF	5559	ENSG00000143321.18	OK	(Intercept)	0.353843287385918	0.103626724095531	3.41459493653121	0.000738093058305962	0	count	0.00169357089435834	10	MSH6
ENSG00000143321.18	HDGF	5559	ENSG00000143321.18	OK	gene_idMSH6	0.33770949657414	0.121834534046362	2.77187005488634	0.00596563511281953	0.484326649333385	count	0.0131077642911611	10	MSH6
ENSG00000143322.19	ABL2	5871	ENSG00000143322.19	OK	(Intercept)	1.034720375354	0.0813065177097076	12.7261676492937	2.56687253801406e-29	0	count	1.62142758742751e-27	10	MSH6
ENSG00000143322.19	ABL2	5871	ENSG00000143322.19	OK	gene_idMSH6	-0.0347235274948449	0.101382238714189	-0.342501092254782	0.732243289633369	-0.0499149849533147	count	0.84289173837854	10	MSH6
ENSG00000143324.13	XPR1	3147	ENSG00000143324.13	OK	(Intercept)	-0.402217718446057	0.128930168656349	-3.11965556733374	0.00200905556633127	0	count	0.0045223925154058	10	MSH6
ENSG00000143324.13	XPR1	3147	ENSG00000143324.13	OK	gene_idMSH6	-0.139372678433107	0.163897874725752	-0.850362938911304	0.395885246483417	-0.197897403285817	count	0.566684524345056	10	MSH6
ENSG00000143333.6	RGS16	1278	ENSG00000143333.6	OK	(Intercept)	-1.45018627443405	0.447008132504215	-3.24420557252473	0.00132779968071113	0	count	0.00301365463873816	10	MSH6
ENSG00000143333.6	RGS16	1278	ENSG00000143333.6	OK	gene_idMSH6	0.174626701687075	0.538269064674458	0.324422697025489	0.745872056238246	0.242448502231627	count	0.852111435762444	10	MSH6
ENSG00000143337.18	TOR1AIP1	2923	ENSG00000143337.18	OK	(Intercept)	-0.602888414007885	0.126239966603375	-4.77573331353977	2.95589583887323e-06	0	count	7.65943252630158e-06	10	MSH6
ENSG00000143337.18	TOR1AIP1	2923	ENSG00000143337.18	OK	gene_idMSH6	0.0036689039565738	0.156348438867975	0.0234662014097367	0.981295926196642	0.00519829057953418	count	0.991522166144007	10	MSH6
ENSG00000143344.15	RGL1	1294	ENSG00000143344.15	OK	(Intercept)	-1.28028723763866	0.171982226800569	-7.44429968989342	1.34448243613641e-12	0	count	5.68027550751319e-12	10	MSH6
ENSG00000143344.15	RGL1	1294	ENSG00000143344.15	OK	gene_idMSH6	-0.688419515668263	0.247240026904865	-2.7844177348078	0.00574598423950531	-0.944385562613732	count	0.012637144221672	10	MSH6
ENSG00000143353.11	LYPLAL1	2117	ENSG00000143353.11	OK	(Intercept)	-0.720671449582223	0.136499964043513	-5.27964571003469	2.68444548139951e-07	0	count	7.52517934823262e-07	10	MSH6
ENSG00000143353.11	LYPLAL1	2117	ENSG00000143353.11	OK	gene_idMSH6	-0.345167584780319	0.180916604022299	-1.90788228999575	0.0574790907824775	-0.486041040900583	count	0.114132742536314	10	MSH6
ENSG00000143355.15	LHX9	3462	ENSG00000143355.15	OK	(Intercept)	-0.101632240664991	0.139935362672242	-0.726279896119145	0.468303395848129	0	count	0.636212572929017	10	MSH6
ENSG00000143355.15	LHX9	3462	ENSG00000143355.15	OK	gene_idMSH6	0.0449340872990554	0.172086181049449	0.261113861816386	0.794205992698426	0.064131974106532	count	0.883554932243964	10	MSH6
ENSG00000143363.15	PRUNE1	1297	ENSG00000143363.15	OK	(Intercept)	-1.52714731307391	0.18119653696012	-8.42812637975538	2.20960569802511e-15	0	count	1.10534329779519e-14	10	MSH6
ENSG00000143363.15	PRUNE1	1297	ENSG00000143363.15	OK	gene_idMSH6	-0.179195166522497	0.232114374835233	-0.77201236093068	0.440789874460557	-0.246113079418927	count	0.610605180322975	10	MSH6
ENSG00000143367.15	TUFT1	1982	ENSG00000143367.15	OK	(Intercept)	-1.52714731109877	0.20901004538466	-7.30657375002345	3.173232865396e-12	0	count	1.30943920948102e-11	10	MSH6
ENSG00000143367.15	TUFT1	1982	ENSG00000143367.15	OK	gene_idMSH6	0.67903175939948	0.235703151368884	2.88087688032975	0.00428758450954546	0.947986708541451	count	0.0094941368579228	10	MSH6
ENSG00000143368.9	SF3B4	3640	ENSG00000143368.9	OK	(Intercept)	-0.246213469805028	0.126062371785114	-1.95310834088322	0.0518512664490006	0	count	0.103804841279382	10	MSH6
ENSG00000143368.9	SF3B4	3640	ENSG00000143368.9	OK	gene_idMSH6	-0.0674448580133574	0.158118003422979	-0.426547619836413	0.670052562432047	-0.0960315865508766	count	0.79988357549245	10	MSH6
ENSG00000143369.14	ECM1	4691	ENSG00000143369.14	OK	(Intercept)	0.65665424143392	0.0785353879985937	8.36125290990704	3.46620220478316e-15	0	count	1.71164821022871e-14	10	MSH6
ENSG00000143369.14	ECM1	4691	ENSG00000143369.14	OK	gene_idMSH6	-0.402540870213381	0.105408490504028	-3.81886571270081	0.000166751982646318	-0.577059535094158	count	0.000393691992450971	10	MSH6
ENSG00000143373.17	ZNF687	1408	ENSG00000143373.17	OK	(Intercept)	-1.70150070271495	0.215257281670866	-7.90449776893769	7.10486133578592e-14	0	count	3.23993127614014e-13	10	MSH6
ENSG00000143373.17	ZNF687	1408	ENSG00000143373.17	OK	gene_idMSH6	0.0692661860292483	0.263635247211398	0.262734921684074	0.792957513525592	0.0949034176604768	count	0.882708527337141	10	MSH6
ENSG00000143374.16	TARS2	1728	ENSG00000143374.16	OK	(Intercept)	-1.13510521864528	0.152786071381157	-7.42937630625715	1.47630699441253e-12	0	count	6.22206284506909e-12	10	MSH6
ENSG00000143374.16	TARS2	1728	ENSG00000143374.16	OK	gene_idMSH6	-0.091664188516121	0.192495278587997	-0.47618928208786	0.634328956100459	-0.128070306257541	count	0.77360203170742	10	MSH6
ENSG00000143376.12	SNX27	3305	ENSG00000143376.12	OK	(Intercept)	-0.618888755353914	0.125571308359307	-4.92858411240759	1.45576349851007e-06	0	count	3.85297919566684e-06	10	MSH6
ENSG00000143376.12	SNX27	3305	ENSG00000143376.12	OK	gene_idMSH6	0.146824420462656	0.151867754312393	0.966791279211495	0.334523267620945	0.208226933999744	count	0.502389086663237	10	MSH6
ENSG00000143379.12	SETDB1	3298	ENSG00000143379.12	OK	(Intercept)	-0.702971872044271	0.144318159684438	-4.87098694704372	1.90490056997743e-06	0	count	5.00083328547824e-06	10	MSH6
ENSG00000143379.12	SETDB1	3298	ENSG00000143379.12	OK	gene_idMSH6	0.208265061628759	0.172887278292797	1.20462918778817	0.229413181890807	0.295083081000049	count	0.376788666610456	10	MSH6
ENSG00000143384.12	MCL1	4238	ENSG00000143384.12	OK	(Intercept)	0.0497674051614373	0.103022326835281	0.483073977168161	0.62943907834898	0	count	0.769902139267158	10	MSH6
ENSG00000143384.12	MCL1	4238	ENSG00000143384.12	OK	gene_idMSH6	0.0692661860346838	0.126176031810593	0.54896468878227	0.583488465656079	0.0990197504820364	count	0.734389204813162	10	MSH6
ENSG00000143390.17	RFX5	1395	ENSG00000143390.17	OK	(Intercept)	-1.34482575877622	0.175346388337975	-7.66953783036643	3.23115098294941e-13	0	count	1.41748853034734e-12	10	MSH6
ENSG00000143390.17	RFX5	1395	ENSG00000143390.17	OK	gene_idMSH6	-0.218415886422538	0.226371212505201	-0.964857165385021	0.335489435565284	-0.302150811615488	count	0.503402352253762	10	MSH6
ENSG00000143393.16	PI4KB	3871	ENSG00000143393.16	OK	(Intercept)	-0.101632241290627	0.107701088888494	-0.943651009841226	0.346201109139001	0	count	0.515105038383926	10	MSH6
ENSG00000143393.16	PI4KB	3871	ENSG00000143393.16	OK	gene_idMSH6	-0.0318299307604708	0.134224515585081	-0.23713947203851	0.812730439526486	-0.0454101188043807	count	0.895181029021354	10	MSH6
ENSG00000143398.19	PIP5K1A	5616	ENSG00000143398.19	OK	(Intercept)	0.624614887689306	0.0815506037393351	7.65923069908592	3.45095295330124e-13	0	count	1.51131726704702e-12	10	MSH6
ENSG00000143398.19	PIP5K1A	5616	ENSG00000143398.19	OK	gene_idMSH6	0.13016436823583	0.0988903063552393	1.31625002523753	0.189218985050361	0.186849357612085	count	0.32275191377229	10	MSH6
ENSG00000143401.14	ANP32E	3014	ENSG00000143401.14	OK	(Intercept)	-0.895875537284631	0.155662226631112	-5.75525326004537	2.36869557479613e-08	0	count	7.28117500964661e-08	10	MSH6
ENSG00000143401.14	ANP32E	3014	ENSG00000143401.14	OK	gene_idMSH6	0.346252969272858	0.182797627262614	1.89418743808648	0.0592808132448545	0.48940683463155	count	0.117407192156098	10	MSH6
ENSG00000143409.15	MINDY1	402	ENSG00000143409.15	OK	(Intercept)	-2.54879856309952	0.362757390638526	-7.02617955932783	1.76609859286362e-11	0	count	6.93900870455932e-11	10	MSH6
ENSG00000143409.15	MINDY1	402	ENSG00000143409.15	OK	gene_idMSH6	-0.336198922081427	0.479883104323908	-0.700585036339396	0.484172069477244	-0.421086937527559	count	0.650601110970563	10	MSH6
ENSG00000143418.19	CERS2	5485	ENSG00000143418.19	OK	(Intercept)	0.957759334217825	0.0735640549614286	13.0193928912701	2.46558915187415e-30	0	count	1.62327665283309e-28	10	MSH6
ENSG00000143418.19	CERS2	5485	ENSG00000143418.19	OK	gene_idMSH6	-0.247730274091186	0.0955341499842648	-2.59310701075991	0.010035814453254	-0.355849667690123	count	0.021732359358581	10	MSH6
ENSG00000143420.18	ENSA	4207	ENSG00000143420.18	OK	(Intercept)	-0.00109101207023705	0.103948797100237	-0.0104956680661249	0.99163366012122	0	count	0.996490575546346	10	MSH6
ENSG00000143420.18	ENSA	4207	ENSG00000143420.18	OK	gene_idMSH6	0.0992470182449454	0.12668247905175	0.783431292060544	0.434068263721867	0.141831512521283	count	0.604236980747236	10	MSH6
ENSG00000143434.15	SEMA6C	461	ENSG00000143434.15	OK	(Intercept)	-2.80011299138305	0.351189664564657	-7.97322152078177	4.53867018185622e-14	0	count	2.09427684951241e-13	10	MSH6
ENSG00000143434.15	SEMA6C	461	ENSG00000143434.15	OK	gene_idMSH6	-0.0848844937979655	0.44190394351118	-0.192088111102856	0.847819197691187	-0.104522955493196	count	0.916662064666069	10	MSH6
ENSG00000143436.10	MRPL9	3013	ENSG00000143436.10	OK	(Intercept)	-0.363996505708447	0.12309340330808	-2.95707565089766	0.0033836593980219	0	count	0.00753200372371815	10	MSH6
ENSG00000143436.10	MRPL9	3013	ENSG00000143436.10	OK	gene_idMSH6	-0.0291738863117621	0.153334663707738	-0.190262825158496	0.849247758665314	-0.0414832556634025	count	0.917527528164572	10	MSH6
ENSG00000143437.20	ARNT	2184	ENSG00000143437.20	OK	(Intercept)	-0.79477942185695	0.157698892484872	-5.03985417610459	8.60046643558589e-07	0	count	2.31581693027488e-06	10	MSH6
ENSG00000143437.20	ARNT	2184	ENSG00000143437.20	OK	gene_idMSH6	-0.132473456621809	0.200207093883858	-0.661682131496591	0.508745589012511	-0.186699229867612	count	0.672369998815653	10	MSH6
ENSG00000143442.21	POGZ	5035	ENSG00000143442.21	OK	(Intercept)	0.277857380407935	0.0967811724461961	2.87098588893832	0.00441983483728806	0	count	0.00978037531617381	10	MSH6
ENSG00000143442.21	POGZ	5035	ENSG00000143442.21	OK	gene_idMSH6	0.114289867406993	0.117659249243798	0.971363221689236	0.33224657593301	0.16371369282078	count	0.499915627578186	10	MSH6
ENSG00000143443.9	C1orf56	1252	ENSG00000143443.9	OK	(Intercept)	-1.19067507894897	0.176136657660259	-6.75995045418428	8.65315323651342e-11	0	count	3.24095293216904e-10	10	MSH6
ENSG00000143443.9	C1orf56	1252	ENSG00000143443.9	OK	gene_idMSH6	-0.713493153220376	0.254866145135736	-2.7994818724958	0.00549198400802022	-0.98229681940197	count	0.0120921131992423	10	MSH6
ENSG00000143457.10	GOLPH3L	1895	ENSG00000143457.10	OK	(Intercept)	-0.895875538728317	0.150553243866954	-5.95055620003788	8.3642883618547e-09	0	count	2.67623123583344e-08	10	MSH6
ENSG00000143457.10	GOLPH3L	1895	ENSG00000143457.10	OK	gene_idMSH6	-0.396491152335038	0.201798085405998	-1.96479144753696	0.0504752226066094	-0.555328142219419	count	0.101255289536844	10	MSH6
ENSG00000143458.11	GABPB2	1783	ENSG00000143458.11	OK	(Intercept)	-1.05714368632444	0.160602097347932	-6.58237783803171	2.441057164584e-10	0	count	8.85052595194249e-10	10	MSH6
ENSG00000143458.11	GABPB2	1783	ENSG00000143458.11	OK	gene_idMSH6	-0.218415886422536	0.207336415512787	-1.05343716820003	0.293093054721056	-0.305288681712554	count	0.455275352418233	10	MSH6
ENSG00000143469.18	SYT14	2034	ENSG00000143469.18	OK	(Intercept)	-0.939360647130461	0.153937765530152	-6.10221048678578	3.66398387809192e-09	0	count	1.20934829030094e-08	10	MSH6
ENSG00000143469.18	SYT14	2034	ENSG00000143469.18	OK	gene_idMSH6	-0.0998101385890146	0.194234802119779	-0.513863311310527	0.607772559030181	-0.140223144898757	count	0.753321035118975	10	MSH6
ENSG00000143473.12	KCNH1	1211	ENSG00000143473.12	OK	(Intercept)	-1.70150070271495	0.242580448071731	-7.01417082967799	1.89898859002669e-11	0	count	7.44514225069904e-11	10	MSH6
ENSG00000143473.12	KCNH1	1211	ENSG00000143473.12	OK	gene_idMSH6	0.115786201664147	0.2948398126308	0.392708842917136	0.694847873133341	0.158822861380438	count	0.817587789758497	10	MSH6
ENSG00000143476.17	DTL	2451	ENSG00000143476.17	OK	(Intercept)	-0.984823024744749	0.227528804875706	-4.3283443838363	2.12614762453743e-05	0	count	5.23761231277109e-05	10	MSH6
ENSG00000143476.17	DTL	2451	ENSG00000143476.17	OK	gene_idMSH6	0.702515225008063	0.255950404549588	2.74473184070298	0.0064669304740397	0.994404506716691	count	0.0141815049200627	10	MSH6
ENSG00000143479.15	DYRK3	1374	ENSG00000143479.15	OK	(Intercept)	-2.54879856310215	0.348994049398459	-7.30327226924175	3.2388297334766e-12	0	count	1.33571739722465e-11	10	MSH6
ENSG00000143479.15	DYRK3	1374	ENSG00000143479.15	OK	gene_idMSH6	0.892466494837411	0.385399451830611	2.31569217495842	0.0213330858965494	1.18757965729716	count	0.0449530725784946	10	MSH6
ENSG00000143486.15	EIF2D	1154	ENSG00000143486.15	OK	(Intercept)	-1.52714731557014	0.231482087716448	-6.59725912546982	2.23946155849361e-10	0	count	8.14181389442355e-10	10	MSH6
ENSG00000143486.15	EIF2D	1154	ENSG00000143486.15	OK	gene_idMSH6	-0.179195173269007	0.296534365645489	-0.604298165843071	0.54615856139959	-0.246113088614411	count	0.704132160710853	10	MSH6
ENSG00000143493.12	INTS7	2299	ENSG00000143493.12	OK	(Intercept)	-1.28028723763865	0.20996778700747	-6.0975412270888	3.7591197267471e-09	0	count	1.23953241786672e-08	10	MSH6
ENSG00000143493.12	INTS7	2299	ENSG00000143493.12	OK	gene_idMSH6	0.495350581340143	0.24183063231849	2.04833679088168	0.0415048976313054	0.694934275182012	count	0.0843886263946095	10	MSH6
ENSG00000143498.17	TAF1A	713	ENSG00000143498.17	OK	(Intercept)	-2.34812786763999	0.301253729612674	-7.79451882856027	1.44856172081038e-13	0	count	6.48636058235879e-13	10	MSH6
ENSG00000143498.17	TAF1A	713	ENSG00000143498.17	OK	gene_idMSH6	0.31042824284614	0.35553774809083	0.873123162063889	0.383380510562104	0.410907142286967	count	0.553982243447677	10	MSH6
ENSG00000143499.13	SMYD2	1376	ENSG00000143499.13	OK	(Intercept)	-2.10696581082307	0.260585432316758	-8.085508817937	2.17176251265546e-14	0	count	1.0216996553635e-13	10	MSH6
ENSG00000143499.13	SMYD2	1376	ENSG00000143499.13	OK	gene_idMSH6	0.425941129967932	0.302772922478616	1.40680060317486	0.160649423688975	0.57597129395908	count	0.281984229941743	10	MSH6
ENSG00000143507.17	DUSP10	665	ENSG00000143507.17	OK	(Intercept)	-2.18107378297591	0.345142618911944	-6.31934065358752	1.09562941891871e-09	0	count	3.77622297182043e-09	10	MSH6
ENSG00000143507.17	DUSP10	665	ENSG00000143507.17	OK	gene_idMSH6	0.366517709496903	0.404189660376884	0.906796351878835	0.365332133240881	0.492300900243157	count	0.535394267545248	10	MSH6
ENSG00000143514.16	TP53BP2	2647	ENSG00000143514.16	OK	(Intercept)	-0.854202842327749	0.17129656134649	-4.9866899581242	1.10717461655023e-06	0	count	2.95674385945906e-06	10	MSH6
ENSG00000143514.16	TP53BP2	2647	ENSG00000143514.16	OK	gene_idMSH6	0.229230835721923	0.204560440159789	1.12060198708442	0.26346424172933	0.323909794048044	count	0.41976977743344	10	MSH6
ENSG00000143515.16	ATP8B2	2851	ENSG00000143515.16	OK	(Intercept)	-0.556368397247431	0.137972529212736	-4.03245776838361	7.20816607575693e-05	0	count	0.000173025362449756	10	MSH6
ENSG00000143515.16	ATP8B2	2851	ENSG00000143515.16	OK	gene_idMSH6	-0.140706896406529	0.175435745819727	-0.802042341764917	0.423241724870834	-0.199265001868207	count	0.593872611085142	10	MSH6
ENSG00000143537.13	ADAM15	3247	ENSG00000143537.13	OK	(Intercept)	-0.21342364728139	0.112057759719079	-1.90458606183478	0.0579085112877664	0	count	0.114914279352791	10	MSH6
ENSG00000143537.13	ADAM15	3247	ENSG00000143537.13	OK	gene_idMSH6	-0.23649956141758	0.14519217112704	-1.6288726835736	0.104519243224474	-0.336497696925938	count	0.195282699830021	10	MSH6
ENSG00000143543.14	JTB	2832	ENSG00000143543.14	OK	(Intercept)	-0.327182532590585	0.120480546456752	-2.71564615377995	0.00704623801175717	0	count	0.0154163841941796	10	MSH6
ENSG00000143543.14	JTB	2832	ENSG00000143543.14	OK	gene_idMSH6	-0.167524277810391	0.153987197867043	-1.08791042457332	0.277615708558195	-0.23809137533998	count	0.436904588973753	10	MSH6
ENSG00000143545.8	RAB13	1246	ENSG00000143545.8	OK	(Intercept)	-1.48792660241689	0.211658665835965	-7.02984022194504	1.72744190367032e-11	0	count	6.7909528364464e-11	10	MSH6
ENSG00000143545.8	RAB13	1246	ENSG00000143545.8	OK	gene_idMSH6	-0.168405465847868	0.27057117141613	-0.622407276305372	0.534205270978419	-0.231781097414393	count	0.694085464608544	10	MSH6
ENSG00000143549.19	TPM3	5477	ENSG00000143549.19	OK	(Intercept)	0.516667048466541	0.0849326592690973	6.0832552861621	4.06545987606194e-09	0	count	1.33669307119383e-08	10	MSH6
ENSG00000143549.19	TPM3	5477	ENSG00000143549.19	OK	gene_idMSH6	0.119781976166179	0.103163272323327	1.1610912824747	0.246641777580869	0.171842829609609	count	0.398816230565282	10	MSH6
ENSG00000143553.10	SNAPIN	1637	ENSG00000143553.10	OK	(Intercept)	-1.19067507894896	0.185466980067095	-6.41987634951633	6.20283893826961e-10	0	count	2.1805123223784e-09	10	MSH6
ENSG00000143553.10	SNAPIN	1637	ENSG00000143553.10	OK	gene_idMSH6	-0.0520946709750218	0.231983248449307	-0.224562210087361	0.822491621080384	-0.0727019698549668	count	0.901276367014203	10	MSH6
ENSG00000143569.18	UBAP2L	4320	ENSG00000143569.18	OK	(Intercept)	-0.0638919133124789	0.100655235543236	-0.634759960250991	0.526128518822571	0	count	0.687260438013886	10	MSH6
ENSG00000143569.18	UBAP2L	4320	ENSG00000143569.18	OK	gene_idMSH6	-0.0433220327423308	0.125701589115062	-0.344641885972305	0.730634921370362	-0.0618269375533283	count	0.841825335381779	10	MSH6
ENSG00000143570.17	SLC39A1	2958	ENSG00000143570.17	OK	(Intercept)	-0.235163633902294	0.119726891325583	-1.96416720837422	0.050547959831866	0	count	0.10139043632996	10	MSH6
ENSG00000143570.17	SLC39A1	2958	ENSG00000143570.17	OK	gene_idMSH6	-0.330719453598826	0.158195930437957	-2.09056865548467	0.037512448031622	-0.470079805206946	count	0.0767532473616085	10	MSH6
ENSG00000143575.14	HAX1	2726	ENSG00000143575.14	OK	(Intercept)	-0.984823022163086	0.174052055962615	-5.65820964720242	3.93606681387294e-08	0	count	1.18644662647821e-07	10	MSH6
ENSG00000143575.14	HAX1	2726	ENSG00000143575.14	OK	gene_idMSH6	0.259309795572076	0.206926964211866	1.25314647397319	0.211248704637721	0.365486562891576	count	0.352796970123368	10	MSH6
ENSG00000143612.19	C1orf43	4224	ENSG00000143612.19	OK	(Intercept)	0.24440944634053	0.096871675645703	2.52302280012612	0.0122163267210337	0	count	0.0262891249947518	10	MSH6
ENSG00000143612.19	C1orf43	4224	ENSG00000143612.19	OK	gene_idMSH6	-0.158992465934223	0.123609235950888	-1.28625069729735	0.199469825200758	-0.227446968390996	count	0.336867226334066	10	MSH6
ENSG00000143614.9	GATAD2B	4880	ENSG00000143614.9	OK	(Intercept)	0.195619282170929	0.101571771899244	1.92592172523067	0.0551758779656594	0	count	0.109919052903559	10	MSH6
ENSG00000143614.9	GATAD2B	4880	ENSG00000143614.9	OK	gene_idMSH6	0.0763836538199486	0.124252240621586	0.614746691390279	0.539245549465896	0.109332730555677	count	0.698374007926518	10	MSH6
ENSG00000143621.16	ILF2	5372	ENSG00000143621.16	OK	(Intercept)	0.413032158776848	0.0904704189267816	4.56538351072651	7.61610307459769e-06	0	count	1.92380209526897e-05	10	MSH6
ENSG00000143621.16	ILF2	5372	ENSG00000143621.16	OK	gene_idMSH6	0.245342226484813	0.107780515922415	2.27631334276986	0.0236192209056954	0.351889445188824	count	0.0495455288586442	10	MSH6
ENSG00000143622.10	RIT1	1766	ENSG00000143622.10	OK	(Intercept)	-1.41381863026317	0.196375742629302	-7.19955841456467	6.14102137342306e-12	0	count	2.4869370057673e-11	10	MSH6
ENSG00000143622.10	RIT1	1766	ENSG00000143622.10	OK	gene_idMSH6	0.292409737343458	0.232354912040205	1.25846161277994	0.209324167973914	0.407339826356842	count	0.350228036821393	10	MSH6
ENSG00000143624.13	INTS3	2524	ENSG00000143624.13	OK	(Intercept)	-0.961833506278224	0.147640031207621	-6.51472028562246	3.60617167403542e-10	0	count	1.29108650363404e-09	10	MSH6
ENSG00000143624.13	INTS3	2524	ENSG00000143624.13	OK	gene_idMSH6	0.0578374913931126	0.181166483415715	0.319250505406099	0.749786191950947	0.0813731576422888	count	0.854638700872108	10	MSH6
ENSG00000143633.12	C1orf131	1135	ENSG00000143633.12	OK	(Intercept)	-2.18107378297676	0.316377192348949	-6.8939033398183	3.90948834262355e-11	0	count	1.50027420172797e-10	10	MSH6
ENSG00000143633.12	C1orf131	1135	ENSG00000143633.12	OK	gene_idMSH6	0.448755807734126	0.36652066153976	1.22436701344174	0.221893007878127	0.604343254224401	count	0.36693280158305	10	MSH6
ENSG00000143641.9	GALNT2	5177	ENSG00000143641.9	OK	(Intercept)	0.495723874621266	0.0788540889204449	6.28659694643605	1.31688700556222e-09	0	count	4.50897409815031e-09	10	MSH6
ENSG00000143641.9	GALNT2	5177	ENSG00000143641.9	OK	gene_idMSH6	-0.0366823919800212	0.0983586502180226	-0.372945255945569	0.709485085349883	-0.0525951837426188	count	0.827745213861101	10	MSH6
ENSG00000143643.12	TTC13	2272	ENSG00000143643.12	OK	(Intercept)	-0.77573122545864	0.153092651078218	-5.06707030020861	7.55135270783361e-07	0	count	2.04235578738446e-06	10	MSH6
ENSG00000143643.12	TTC13	2272	ENSG00000143643.12	OK	gene_idMSH6	0.0405560890052027	0.188404551878256	0.215260664357034	0.82972843169814	0.0572905162518197	count	0.905694066519365	10	MSH6
ENSG00000143653.9	SCCPDH	3065	ENSG00000143653.9	OK	(Intercept)	-0.651678578123644	0.132969331462567	-4.90096905019864	1.65658242047722e-06	0	count	4.36734371844064e-06	10	MSH6
ENSG00000143653.9	SCCPDH	3065	ENSG00000143653.9	OK	gene_idMSH6	0.0692661862850845	0.162853159649682	0.425329090538279	0.670939390937273	0.098111197131665	count	0.80050934889089	10	MSH6
ENSG00000143669.13	LYST	3620	ENSG00000143669.13	OK	(Intercept)	-0.181674947853664	0.128838891720096	-1.41009399745811	0.159675775313668	0	count	0.280550037768386	10	MSH6
ENSG00000143669.13	LYST	3620	ENSG00000143669.13	OK	gene_idMSH6	0.0212569660088791	0.15908355639654	0.133621390484211	0.893802626330984	0.0303076980903451	count	0.943382560998272	10	MSH6
ENSG00000143674.10	MAP3K21	996	ENSG00000143674.10	OK	(Intercept)	-2.10696581082312	0.280477055893702	-7.51207903302308	8.7785345678247e-13	0	count	3.75025875124768e-12	10	MSH6
ENSG00000143674.10	MAP3K21	996	ENSG00000143674.10	OK	gene_idMSH6	0.233569237320566	0.33472587153486	0.697792603390803	0.485914118033351	0.313952600331501	count	0.652133128542307	10	MSH6
ENSG00000143702.15	CEP170	6145	ENSG00000143702.15	OK	(Intercept)	0.885188641382988	0.0746362309066822	11.8600394289704	2.40275308064072e-26	0	count	1.09635818630564e-24	10	MSH6
ENSG00000143702.15	CEP170	6145	ENSG00000143702.15	OK	gene_idMSH6	0.0530056651574665	0.0916597561517537	0.578287215489743	0.563557656255983	0.0761649106393586	count	0.718360324312008	10	MSH6
ENSG00000143727.15	ACP1	2049	ENSG00000143727.15	OK	(Intercept)	-0.96183350356434	0.152797584505534	-6.29482139182313	1.25750730021293e-09	0	count	4.31295157218047e-09	10	MSH6
ENSG00000143727.15	ACP1	2049	ENSG00000143727.15	OK	gene_idMSH6	-0.104005528029435	0.192946235447784	-0.539038907849442	0.590309178722299	-0.146021952659096	count	0.739845074911804	10	MSH6
ENSG00000143740.14	SNAP47	1522	ENSG00000143740.14	OK	(Intercept)	-1.91280979638216	0.257859583008619	-7.41802873511286	1.58500549998443e-12	0	count	6.66787804481795e-12	10	MSH6
ENSG00000143740.14	SNAP47	1522	ENSG00000143740.14	OK	gene_idMSH6	0.327095295331363	0.303614036730925	1.07733917329141	0.282301175370543	0.446141993334304	count	0.442563098682798	10	MSH6
ENSG00000143742.12	SRP9	3501	ENSG00000143742.12	OK	(Intercept)	-0.469357021413438	0.116025135417032	-4.04530466373873	6.8457058001087e-05	0	count	0.000164504989378882	10	MSH6
ENSG00000143742.12	SRP9	3501	ENSG00000143742.12	OK	gene_idMSH6	0.110088180598085	0.141150520355193	0.779934642260318	0.436120170332531	0.156454833185908	count	0.606175560473512	10	MSH6
ENSG00000143748.17	NVL	3226	ENSG00000143748.17	OK	(Intercept)	-0.651678577881342	0.145611391228176	-4.47546426405711	1.12992239292883e-05	0	count	2.82560962556029e-05	10	MSH6
ENSG00000143748.17	NVL	3226	ENSG00000143748.17	OK	gene_idMSH6	0.230534335345391	0.173852662368651	1.32603281539944	0.185962087964262	0.32698773886224	count	0.318227965690128	10	MSH6
ENSG00000143751.9	SDE2	1368	ENSG00000143751.9	OK	(Intercept)	-1.56796928677997	0.18891758702133	-8.29975287903149	5.23494439004888e-15	0	count	2.55601340862636e-14	10	MSH6
ENSG00000143751.9	SDE2	1368	ENSG00000143751.9	OK	gene_idMSH6	0.110088160653397	0.22983313182404	0.4789916918405	0.632336581622762	0.151923163513948	count	0.772133629307077	10	MSH6
ENSG00000143753.12	DEGS1	5393	ENSG00000143753.12	OK	(Intercept)	0.726247533233096	0.0696198131336957	10.4316214098195	1.35885976075662e-21	0	count	1.70353950059292e-20	10	MSH6
ENSG00000143753.12	DEGS1	5393	ENSG00000143753.12	OK	gene_idMSH6	-0.161257472582576	0.0888745268564263	-1.81443973078002	0.0707322781242902	-0.231430576096236	count	0.13790263753529	10	MSH6
ENSG00000143756.11	FBXO28	2943	ENSG00000143756.11	OK	(Intercept)	-0.571635870353347	0.126857899084414	-4.50611175558699	9.88454071721378e-06	0	count	2.48003389164196e-05	10	MSH6
ENSG00000143756.11	FBXO28	2943	ENSG00000143756.11	OK	gene_idMSH6	-0.163539275491525	0.162013656833878	-1.00941660528785	0.313688766334142	-0.231483246822412	count	0.479011063557721	10	MSH6
ENSG00000143761.15	ARF1	5715	ENSG00000143761.15	OK	(Intercept)	0.552294226109659	0.077706967304447	7.10739648281258	1.07896525293578e-11	0	count	4.30070267998431e-11	10	MSH6
ENSG00000143761.15	ARF1	5715	ENSG00000143761.15	OK	gene_idMSH6	0.038806978544576	0.0956605206426522	0.405673921528638	0.685307100517655	0.0556723089841575	count	0.810732122446469	10	MSH6
ENSG00000143771.11	CNIH4	3324	ENSG00000143771.11	OK	(Intercept)	-0.571635870528222	0.129369138040809	-4.41864171923214	1.44522833044747e-05	0	count	3.59218970091805e-05	10	MSH6
ENSG00000143771.11	CNIH4	3324	ENSG00000143771.11	OK	gene_idMSH6	0.21236703006355	0.15488264728385	1.37114798712311	0.171480159313123	0.301568921635525	count	0.297621806135039	10	MSH6
ENSG00000143772.9	ITPKB	423	ENSG00000143772.9	OK	(Intercept)	-2.66658159875463	0.383367927768013	-6.95567209881015	2.70086046140211e-11	0	count	1.04810151846663e-10	10	MSH6
ENSG00000143772.9	ITPKB	423	ENSG00000143772.9	OK	gene_idMSH6	-0.305427263415984	0.503844419793162	-0.606193601471994	0.544901219816748	-0.377221841184082	count	0.703094811754874	10	MSH6
ENSG00000143774.16	GUK1	3235	ENSG00000143774.16	OK	(Intercept)	-0.428535026734607	0.117546406778442	-3.64566674966367	0.000320520112040662	0	count	0.00074718268438245	10	MSH6
ENSG00000143774.16	GUK1	3235	ENSG00000143774.16	OK	gene_idMSH6	-0.0360943296774975	0.146606203076081	-0.246199198397945	0.805717199410279	-0.0512717113414623	count	0.890799911655194	10	MSH6
ENSG00000143776.18	CDC42BPA	6145	ENSG00000143776.18	OK	(Intercept)	1.04699046794576	0.0685304529408936	15.27774037695	2.70000077557415e-38	0	count	2.19691550301862e-36	10	MSH6
ENSG00000143776.18	CDC42BPA	6145	ENSG00000143776.18	OK	gene_idMSH6	-0.0182996683796322	0.0852028694509574	-0.214777606641117	0.830104664184502	-0.0263076528922861	count	0.905936244370338	10	MSH6
ENSG00000143786.7	CNIH3	2366	ENSG00000143786.7	OK	(Intercept)	-0.917381743948344	0.223711829122394	-4.100729709051	5.47149933153744e-05	0	count	0.000132086244867527	10	MSH6
ENSG00000143786.7	CNIH3	2366	ENSG00000143786.7	OK	gene_idMSH6	0.274865427691662	0.265367879728419	1.03579011888312	0.301237254259681	0.388056545820479	count	0.464809994172723	10	MSH6
ENSG00000143793.12	C1orf35	986	ENSG00000143793.12	OK	(Intercept)	-2.03797293933613	0.327149882061552	-6.22947783595012	1.81220827040884e-09	0	count	6.13636208625131e-09	10	MSH6
ENSG00000143793.12	C1orf35	986	ENSG00000143793.12	OK	gene_idMSH6	0.278986717011947	0.387835467288309	0.719342970261547	0.472558757378275	0.377237863479701	count	0.640114287462357	10	MSH6
ENSG00000143797.11	MBOAT2	4069	ENSG00000143797.11	OK	(Intercept)	-0.101632241282551	0.106016627949968	-0.958644348983765	0.338605199485868	0	count	0.5068365416608	10	MSH6
ENSG00000143797.11	MBOAT2	4069	ENSG00000143797.11	OK	gene_idMSH6	0.0788356370366328	0.129637100031369	0.60812558301255	0.543621124834898	0.112537861730899	count	0.702054277739786	10	MSH6
ENSG00000143799.12	PARP1	4556	ENSG00000143799.12	OK	(Intercept)	-0.246213470087209	0.123909480402491	-1.9870430356696	0.0479394538654591	0	count	0.096514112229401	10	MSH6
ENSG00000143799.12	PARP1	4556	ENSG00000143799.12	OK	gene_idMSH6	0.496710200843147	0.142689058045727	3.4810672075778	0.000583215256567147	0.709450477092912	count	0.00134422967639791	10	MSH6
ENSG00000143801.16	PSEN2	731	ENSG00000143801.16	OK	(Intercept)	-1.85565138254222	0.246134630430704	-7.5391722785821	7.39824600543815e-13	0	count	3.17532927597796e-12	10	MSH6
ENSG00000143801.16	PSEN2	731	ENSG00000143801.16	OK	gene_idMSH6	-0.218415886422506	0.317758428241156	-0.687364573243496	0.492449642136019	-0.294091161771178	count	0.657919741909086	10	MSH6
ENSG00000143811.18	PYCR2	1868	ENSG00000143811.18	OK	(Intercept)	-1.00835352215501	0.172298433248724	-5.85236617154484	1.41604277296474e-08	0	count	4.43996984617838e-08	10	MSH6
ENSG00000143811.18	PYCR2	1868	ENSG00000143811.18	OK	gene_idMSH6	0.0328985418583725	0.212320227966514	0.154947751203249	0.876979575758229	0.0462163488857607	count	0.933847287614864	10	MSH6
ENSG00000143815.14	LBR	3675	ENSG00000143815.14	OK	(Intercept)	-0.68558012909213	0.167963246025092	-4.08172707611112	5.9100019663058e-05	0	count	0.000142440696270048	10	MSH6
ENSG00000143815.14	LBR	3675	ENSG00000143815.14	OK	gene_idMSH6	0.718353376739245	0.188632643766864	3.80821347988463	0.000173710178234057	1.02190363859297	count	0.000409778159735499	10	MSH6
ENSG00000143816.7	WNT9A	2089	ENSG00000143816.7	OK	(Intercept)	-1.24951557897101	0.246269491497805	-5.07377333412875	7.31264781941435e-07	0	count	1.97985151950996e-06	10	MSH6
ENSG00000143816.7	WNT9A	2089	ENSG00000143816.7	OK	gene_idMSH6	0.48478162999006	0.284011870745156	1.70690622444107	0.0890020842685239	0.68058639453106	count	0.169472615710957	10	MSH6
ENSG00000143819.12	EPHX1	1902	ENSG00000143819.12	OK	(Intercept)	-0.738689955205908	0.155979331068175	-4.7358194842049	3.54636400390885e-06	0	count	9.14357157227991e-06	10	MSH6
ENSG00000143819.12	EPHX1	1902	ENSG00000143819.12	OK	gene_idMSH6	-0.605862489027992	0.219601096730932	-2.75892287446237	0.006200229312474	-0.849648234847648	count	0.0136106678046719	10	MSH6
ENSG00000143842.14	SOX13	368	ENSG00000143842.14	OK	(Intercept)	-3.13658522800419	0.433684012856149	-7.23242069115556	5.01736317066251e-12	0	count	2.04311647148244e-11	10	MSH6
ENSG00000143842.14	SOX13	368	ENSG00000143842.14	OK	gene_idMSH6	0.164576365833624	0.523042589777045	0.314651940492604	0.753271680166074	0.195866955653638	count	0.856947161566647	10	MSH6
ENSG00000143862.7	ARL8A	1951	ENSG00000143862.7	OK	(Intercept)	-1.10843698071199	0.198780790907645	-5.57617753531818	6.01664917647023e-08	0	count	1.78365227496524e-07	10	MSH6
ENSG00000143862.7	ARL8A	1951	ENSG00000143862.7	OK	gene_idMSH6	-0.0273606496598071	0.247537924414162	-0.1105311427514	0.912071189176193	-0.0382968098876857	count	0.953674204228022	10	MSH6
ENSG00000143867.6	OSR1	497	ENSG00000143867.6	OK	(Intercept)	-2.26111649065017	0.423447984205238	-5.33977389193155	1.99201425342943e-07	0	count	5.64451937316312e-07	10	MSH6
ENSG00000143867.6	OSR1	497	ENSG00000143867.6	OK	gene_idMSH6	-0.400737443190429	0.568114252045834	-0.705381781476762	0.481187604792438	-0.517194649797953	count	0.647907197836312	10	MSH6
ENSG00000143870.12	PDIA6	6240	ENSG00000143870.12	OK	(Intercept)	1.18356600295152	0.0611911572491487	19.3421085032345	1.04041866223871e-52	0	count	1.17458665745458e-50	10	MSH6
ENSG00000143870.12	PDIA6	6240	ENSG00000143870.12	OK	gene_idMSH6	-0.153212692611771	0.077993757708249	-1.96442250141214	0.050518202061354	-0.22031022113589	count	0.101334855734337	10	MSH6
ENSG00000143878.9	RHOB	1448	ENSG00000143878.9	OK	(Intercept)	-2.0379729393359	0.279904297186657	-7.28096338577059	3.71849677281465e-12	0	count	1.52767791504232e-11	10	MSH6
ENSG00000143878.9	RHOB	1448	ENSG00000143878.9	OK	gene_idMSH6	0.711120072201376	0.314585293540418	2.2605000513478	0.0245957648086891	0.972623378235463	count	0.0514968946631969	10	MSH6
ENSG00000143882.10	ATP6V1C2	595	ENSG00000143882.10	OK	(Intercept)	-2.34812786763928	0.395752386604215	-5.93332585505694	9.17803160578882e-09	0	count	2.92647514054819e-08	10	MSH6
ENSG00000143882.10	ATP6V1C2	595	ENSG00000143882.10	OK	gene_idMSH6	-0.382718937712403	0.528846271730243	-0.723686557267861	0.469891741573428	-0.489782126473223	count	0.637664190074524	10	MSH6
ENSG00000143889.15	HNRNPLL	3096	ENSG00000143889.15	OK	(Intercept)	-0.834000134947052	0.154413558934947	-5.40108097177146	1.46576090664886e-07	0	count	4.20068154027464e-07	10	MSH6
ENSG00000143889.15	HNRNPLL	3096	ENSG00000143889.15	OK	gene_idMSH6	0.346897923534268	0.181314361213209	1.91324019351313	0.0567867658721857	0.490918524156933	count	0.112873694096358	10	MSH6
ENSG00000143891.16	GALM	575	ENSG00000143891.16	OK	(Intercept)	-2.54879856310175	0.341516641900784	-7.46317529042177	1.19427105393595e-12	0	count	5.06160196079148e-12	10	MSH6
ENSG00000143891.16	GALM	575	ENSG00000143891.16	OK	gene_idMSH6	-0.182048242252048	0.437735563649367	-0.415886341823191	0.677827241400052	-0.23033490824977	count	0.805420485959095	10	MSH6
ENSG00000143919.14	CAMKMT	2296	ENSG00000143919.14	OK	(Intercept)	-1.19067507894896	0.188625390860591	-6.31237965109885	1.13938531574776e-09	0	count	3.9211276393829e-09	10	MSH6
ENSG00000143919.14	CAMKMT	2296	ENSG00000143919.14	OK	gene_idMSH6	0.0692661860292473	0.23101797781429	0.299830284571744	0.764539900566381	0.0968520928147625	count	0.864321669418462	10	MSH6
ENSG00000143924.18	EML4	3437	ENSG00000143924.18	OK	(Intercept)	-0.651678578207919	0.137521435187576	-4.73874183554765	3.49952964958232e-06	0	count	9.02667165574825e-06	10	MSH6
ENSG00000143924.18	EML4	3437	ENSG00000143924.18	OK	gene_idMSH6	0.393762231789138	0.160461065787355	2.45394251781274	0.014769056259897	0.559211208637279	count	0.0315793553020009	10	MSH6
ENSG00000143933.16	CALM2	6787	ENSG00000143933.16	OK	(Intercept)	1.77312414750202	0.0704283629778917	25.1762794494971	1.80883740890461e-72	0	count	3.01514884233739e-70	10	MSH6
ENSG00000143933.16	CALM2	6787	ENSG00000143933.16	OK	gene_idMSH6	0.0154857148582246	0.0870474751738552	0.17789964415735	0.858936684827423	0.0223035839016423	count	0.923255499432696	10	MSH6
ENSG00000143947.13	RPS27A	4865	ENSG00000143947.13	OK	(Intercept)	0.230710601982202	0.0957804274660513	2.4087447517811	0.0166851812038901	0	count	0.0355162162762196	10	MSH6
ENSG00000143947.13	RPS27A	4865	ENSG00000143947.13	OK	gene_idMSH6	-0.220717383286461	0.1237085811591	-1.78417197269929	0.0755312339528395	-0.315623942493234	count	0.146352603359996	10	MSH6
ENSG00000143951.15	WDPCP	2984	ENSG00000143951.15	OK	(Intercept)	-0.738689954651002	0.158933084001744	-4.64780482484628	5.27692858379875e-06	0	count	1.34592847053086e-05	10	MSH6
ENSG00000143951.15	WDPCP	2984	ENSG00000143951.15	OK	gene_idMSH6	0.139470449093832	0.192438424264544	0.724753643285413	0.4692378197612	0.197357516617863	count	0.637075514956181	10	MSH6
ENSG00000143952.19	VPS54	2874	ENSG00000143952.19	OK	(Intercept)	-0.874822128942469	0.14735736519021	-5.93673840335867	9.01094909974381e-09	0	count	2.87526461752018e-08	10	MSH6
ENSG00000143952.19	VPS54	2874	ENSG00000143952.19	OK	gene_idMSH6	0.333231731892476	0.173356385249578	1.92223511936251	0.0556401760091782	0.471143379137085	count	0.11076882164308	10	MSH6
ENSG00000143970.16	ASXL2	3774	ENSG00000143970.16	OK	(Intercept)	-0.130902623564558	0.116594574374044	-1.12271625216978	0.262566571941711	0	count	0.418653859389838	10	MSH6
ENSG00000143970.16	ASXL2	3774	ENSG00000143970.16	OK	gene_idMSH6	-0.17009730842289	0.149095261894353	-1.14086327265999	0.254949080920286	-0.242386881872801	count	0.409257961850696	10	MSH6
ENSG00000143971.7	ETAA1	1472	ENSG00000143971.7	OK	(Intercept)	-1.61052892450922	0.228181514347363	-7.05810428647387	1.45573825571049e-11	0	count	5.75225252224515e-11	10	MSH6
ENSG00000143971.7	ETAA1	1472	ENSG00000143971.7	OK	gene_idMSH6	-0.121789050733456	0.289103646829991	-0.421264318416136	0.673901003795652	-0.166824886798266	count	0.802657208045276	10	MSH6
ENSG00000143977.13	SNRPG	1333	ENSG00000143977.13	OK	(Intercept)	-1.52714731557016	0.218739152160727	-6.9815910891345	2.31113270963054e-11	0	count	9.00742000730176e-11	10	MSH6
ENSG00000143977.13	SNRPG	1333	ENSG00000143977.13	OK	gene_idMSH6	-0.129184752694602	0.277527847742516	-0.465483927992899	0.641964392285878	-0.177642396659747	count	0.779315007622011	10	MSH6
ENSG00000143995.19	MEIS1	2698	ENSG00000143995.19	OK	(Intercept)	-0.497527898389019	0.166055984592583	-2.99614554458666	0.00299123499535414	0	count	0.00667596230707922	10	MSH6
ENSG00000143995.19	MEIS1	2698	ENSG00000143995.19	OK	gene_idMSH6	-0.237647248350392	0.215208267493863	-1.10426635146426	0.270471780538329	-0.336603924105342	count	0.428327032621552	10	MSH6
ENSG00000144021.2	CIAO1	2074	ENSG00000144021.2	OK	(Intercept)	-1.34482575877622	0.204806231986884	-6.56633221425775	2.67840861271824e-10	0	count	9.6808798055507e-10	10	MSH6
ENSG00000144021.2	CIAO1	2074	ENSG00000144021.2	OK	gene_idMSH6	0.133804707166816	0.248208760178413	0.539081324408682	0.590279952878373	0.186346436469683	count	0.739819154953335	10	MSH6
ENSG00000144028.14	SNRNP200	4632	ENSG00000144028.14	OK	(Intercept)	-0.0731943059750889	0.112016773213704	-0.653422731928279	0.514046087275968	0	count	0.676993972219412	10	MSH6
ENSG00000144028.14	SNRNP200	4632	ENSG00000144028.14	OK	gene_idMSH6	0.16287568517315	0.135133128831584	1.20529796491386	0.229155426837044	0.232669844844878	count	0.376456766956545	10	MSH6
ENSG00000144029.11	MRPS5	2039	ENSG00000144029.11	OK	(Intercept)	-1.45018627443401	0.216995905680418	-6.68301215125129	1.35930134787493e-10	0	count	5.01986640960691e-10	10	MSH6
ENSG00000144029.11	MRPS5	2039	ENSG00000144029.11	OK	gene_idMSH6	0.462308774138819	0.250956499826586	1.84218689078896	0.0665566268137818	0.644963600228311	count	0.130498456332595	10	MSH6
ENSG00000144034.14	TPRKB	1503	ENSG00000144034.14	OK	(Intercept)	-2.44343804744152	0.383580343613143	-6.37008149173001	8.22814874992084e-10	0	count	2.86418143291574e-09	10	MSH6
ENSG00000144034.14	TPRKB	1503	ENSG00000144034.14	OK	gene_idMSH6	1.06251795903676	0.417589453359175	2.54440803159574	0.011510003898184	1.43196934869676	count	0.0248172030782794	10	MSH6
ENSG00000144036.15	EXOC6B	5645	ENSG00000144036.15	OK	(Intercept)	0.742914585718314	0.0846219901589107	8.77921429551825	2.01304127820972e-16	0	count	1.08784704186069e-15	10	MSH6
ENSG00000144036.15	EXOC6B	5645	ENSG00000144036.15	OK	gene_idMSH6	0.0754454023952856	0.103533881751552	0.728702537941445	0.466822302025459	0.10834823285039	count	0.634851249712112	10	MSH6
ENSG00000144040.12	SFXN5	2626	ENSG00000144040.12	OK	(Intercept)	-0.939360642371216	0.162248756669663	-5.78963230075007	1.97570134198667e-08	0	count	6.11531734991711e-08	10	MSH6
ENSG00000144040.12	SFXN5	2626	ENSG00000144040.12	OK	gene_idMSH6	0.0467933302507007	0.199464595226052	0.234594666776177	0.814703149626792	0.0658623420284449	count	0.896391225836968	10	MSH6
ENSG00000144043.11	TEX261	1366	ENSG00000144043.11	OK	(Intercept)	-1.56796931009043	0.218787259574884	-7.16663901333689	7.51452715630261e-12	0	count	3.02686242267559e-11	10	MSH6
ENSG00000144043.11	TEX261	1366	ENSG00000144043.11	OK	gene_idMSH6	-0.218415886422462	0.282453116219887	-0.773281914342299	0.440039616219039	-0.299077018117283	count	0.609888705749928	10	MSH6
ENSG00000144048.10	DUSP11	915	ENSG00000144048.10	OK	(Intercept)	-2.03797293933617	0.29039919171595	-7.01783268504957	1.85745557283652e-11	0	count	7.28662549662087e-11	10	MSH6
ENSG00000144048.10	DUSP11	915	ENSG00000144048.10	OK	gene_idMSH6	-0.196436979703686	0.37327014528005	-0.526259552733067	0.599144744435072	-0.261248400923392	count	0.746715890020323	10	MSH6
ENSG00000144061.12	NPHP1	595	ENSG00000144061.12	OK	(Intercept)	-2.44343804744282	0.337938749373507	-7.23041690830846	5.07965632446759e-12	0	count	2.06772913570524e-11	10	MSH6
ENSG00000144061.12	NPHP1	595	ENSG00000144061.12	OK	gene_idMSH6	-0.218415886424002	0.436277174159139	-0.500635603604444	0.617040024629972	-0.27920026194605	count	0.760417198301935	10	MSH6
ENSG00000144118.13	RALB	1889	ENSG00000144118.13	OK	(Intercept)	-1.2495155789719	0.175214503966274	-7.13134786611278	9.32377359043823e-12	0	count	3.73244803785402e-11	10	MSH6
ENSG00000144118.13	RALB	1889	ENSG00000144118.13	OK	gene_idMSH6	-0.113055370764706	0.22163076319223	-0.510106851306776	0.61039802451499	-0.157294946961885	count	0.755317902585371	10	MSH6
ENSG00000144120.12	TMEM177	583	ENSG00000144120.12	OK	(Intercept)	-2.66658159875831	0.366072779352385	-7.28429358630741	3.6426821047887e-12	0	count	1.49744267587863e-11	10	MSH6
ENSG00000144120.12	TMEM177	583	ENSG00000144120.12	OK	gene_idMSH6	-0.400737443216251	0.491138140456043	-0.815936312427599	0.415263874424441	-0.491342571086189	count	0.586065152077759	10	MSH6
ENSG00000144134.18	RABL2A	384	ENSG00000144134.18	OK	(Intercept)	-2.80011299138289	0.401568107282706	-6.97294665736887	2.43452782151669e-11	0	count	9.47465734320634e-11	10	MSH6
ENSG00000144134.18	RABL2A	384	ENSG00000144134.18	OK	gene_idMSH6	-0.623880994526809	0.567902742058927	-1.0985701394308	0.272945245847466	-0.733569250266077	count	0.431321712607602	10	MSH6
ENSG00000144136.10	SLC20A1	5065	ENSG00000144136.10	OK	(Intercept)	0.713562373705888	0.0863096857204081	8.26746578613905	6.49558954201048e-15	0	count	3.15252814722829e-14	10	MSH6
ENSG00000144136.10	SLC20A1	5065	ENSG00000144136.10	OK	gene_idMSH6	-0.237027733615832	0.111843164158342	-2.11928672976616	0.0349893041981918	-0.340078734327922	count	0.0719029350045866	10	MSH6
ENSG00000144152.12	FBLN7	1027	ENSG00000144152.12	OK	(Intercept)	-2.66658159875853	0.350120170716864	-7.61618958798848	4.53982649253543e-13	0	count	1.97429977504467e-12	10	MSH6
ENSG00000144152.12	FBLN7	1027	ENSG00000144152.12	OK	gene_idMSH6	0.663973293775943	0.395474961890762	1.67892624757202	0.0943362744131993	0.867047525368378	count	0.178433771317713	10	MSH6
ENSG00000144161.12	ZC3H8	1061	ENSG00000144161.12	OK	(Intercept)	-1.52714731557017	0.210529100159386	-7.25385381124988	4.39639771136336e-12	0	count	1.79736853549158e-11	10	MSH6
ENSG00000144161.12	ZC3H8	1061	ENSG00000144161.12	OK	gene_idMSH6	-0.20517065967248	0.271075699541695	-0.756875883819024	0.449791585438169	-0.281606908880546	count	0.619128232248659	10	MSH6
ENSG00000144218.18	AFF3	1525	ENSG00000144218.18	OK	(Intercept)	-1.41381863026317	0.235591066496695	-6.00115552464295	6.36119672617826e-09	0	count	2.05668070707056e-08	10	MSH6
ENSG00000144218.18	AFF3	1525	ENSG00000144218.18	OK	gene_idMSH6	0.233569237320561	0.281158204626971	0.83073953908068	0.406863018159115	0.325052237467869	count	0.577732574106995	10	MSH6
ENSG00000144224.16	UBXN4	5822	ENSG00000144224.16	OK	(Intercept)	0.833706685547846	0.0615532831659729	13.5444714346078	3.61498420708981e-32	0	count	2.51650858392882e-30	10	MSH6
ENSG00000144224.16	UBXN4	5822	ENSG00000144224.16	OK	gene_idMSH6	-0.202195942555772	0.0792088297849399	-2.55269447995577	0.0112462645606204	-0.290309346279896	count	0.0242679330168069	10	MSH6
ENSG00000144227.4	NXPH2	2952	ENSG00000144227.4	OK	(Intercept)	-0.0455427746459615	0.143120621323557	-0.318212527480591	0.750572482705654	0	count	0.855186473823399	10	MSH6
ENSG00000144227.4	NXPH2	2952	ENSG00000144227.4	OK	gene_idMSH6	-0.165306061108585	0.182846543871885	-0.90406992447399	0.366773302731655	-0.235802702730081	count	0.536911801209071	10	MSH6
ENSG00000144228.8	SPOPL	2907	ENSG00000144228.8	OK	(Intercept)	-0.571635870175279	0.135717938508612	-4.21194041448697	3.46505571607586e-05	0	count	8.44457525814245e-05	10	MSH6
ENSG00000144228.8	SPOPL	2907	ENSG00000144228.8	OK	gene_idMSH6	-0.0797693922929542	0.170613393813899	-0.467544725005381	0.640491564650755	-0.112999530860296	count	0.778194255823401	10	MSH6
ENSG00000144231.10	POLR2D	1960	ENSG00000144231.10	OK	(Intercept)	-1.34482575877603	0.226719542109614	-5.9316711134051	9.26013632666471e-09	0	count	2.95163116732998e-08	10	MSH6
ENSG00000144231.10	POLR2D	1960	ENSG00000144231.10	OK	gene_idMSH6	0.265381064955344	0.269306089488959	0.985425414846493	0.325307277296849	0.370382503942802	count	0.492153537699129	10	MSH6
ENSG00000144233.9	AMMECR1L	1304	ENSG00000144233.9	OK	(Intercept)	-1.52714731557018	0.216477196058512	-7.0545412790611	1.48752019370253e-11	0	count	5.87419519503104e-11	10	MSH6
ENSG00000144233.9	AMMECR1L	1304	ENSG00000144233.9	OK	gene_idMSH6	-0.15387736528496	0.275955361253069	-0.557616871751388	0.5775732307906	-0.211471576089208	count	0.729686535410759	10	MSH6
ENSG00000144278.14	GALNT13	552	ENSG00000144278.14	OK	(Intercept)	-2.18107378295914	0.386087433540011	-5.64917061133282	4.125400635556e-08	0	count	1.24121848637756e-07	10	MSH6
ENSG00000144278.14	GALNT13	552	ENSG00000144278.14	OK	gene_idMSH6	-0.298458594110069	0.506676258446044	-0.589051863265569	0.556324521543064	-0.390333152410656	count	0.712446969427832	10	MSH6
ENSG00000144283.21	PKP4	4407	ENSG00000144283.21	OK	(Intercept)	0.144325987783415	0.101338035368414	1.42420353087287	0.155555223987436	0	count	0.274520036329017	10	MSH6
ENSG00000144283.21	PKP4	4407	ENSG00000144283.21	OK	gene_idMSH6	0.228773065061149	0.121024980099939	1.89029624191827	0.0598012631223052	0.32751576465786	count	0.118347492288135	10	MSH6
ENSG00000144306.14	SCRN3	1606	ENSG00000144306.14	OK	(Intercept)	-1.41381862553631	0.180804223329354	-7.81961062359084	1.23190969440712e-13	0	count	5.53877175271316e-13	10	MSH6
ENSG00000144306.14	SCRN3	1606	ENSG00000144306.14	OK	gene_idMSH6	-0.21841587142886	0.233412516400133	-0.93575046787309	0.350247244758008	-0.301266112732271	count	0.519447836505868	10	MSH6
ENSG00000144320.13	LNPK	3303	ENSG00000144320.13	OK	(Intercept)	-0.280115021774246	0.110591107422115	-2.53288920152572	0.0118857904586823	0	count	0.025599296016743	10	MSH6
ENSG00000144320.13	LNPK	3303	ENSG00000144320.13	OK	gene_idMSH6	-0.065908592315921	0.138674647401964	-0.475274994749959	0.634979546947555	-0.0938029094396962	count	0.774100936767621	10	MSH6
ENSG00000144339.11	TMEFF2	3276	ENSG00000144339.11	OK	(Intercept)	-0.00109101207512647	0.184392823397883	-0.00591678165680171	0.995283537136118	0	count	0.997773009249936	10	MSH6
ENSG00000144339.11	TMEFF2	3276	ENSG00000144339.11	OK	gene_idMSH6	-0.100954963830025	0.232713889464508	-0.433815807308837	0.664772515748166	-0.144129029320979	count	0.79608720664456	10	MSH6
ENSG00000144357.16	UBR3	4621	ENSG00000144357.16	OK	(Intercept)	0.00756705066967513	0.101929891986896	0.0742377973936043	0.940876758580409	0	count	0.969524528826728	10	MSH6
ENSG00000144357.16	UBR3	4621	ENSG00000144357.16	OK	gene_idMSH6	-0.025613052150248	0.126891920381762	-0.20184935394775	0.84018819961958	-0.0365840511127938	count	0.912130385812322	10	MSH6
ENSG00000144366.15	GULP1	5237	ENSG00000144366.15	OK	(Intercept)	0.297401976482438	0.103317974073122	2.8785114995766	0.00431887900927416	0	count	0.00956180298431585	10	MSH6
ENSG00000144366.15	GULP1	5237	ENSG00000144366.15	OK	gene_idMSH6	0.227096722814931	0.123420541657673	1.84002370889621	0.0668746531791983	0.325468814141122	count	0.131068093418831	10	MSH6
ENSG00000144369.12	FAM171B	1450	ENSG00000144369.12	OK	(Intercept)	-1.52714731557018	0.194557246539005	-7.84934687726478	1.0163021583319e-13	0	count	4.59253472451009e-13	10	MSH6
ENSG00000144369.12	FAM171B	1450	ENSG00000144369.12	OK	gene_idMSH6	-0.408769614913753	0.261493306404229	-1.56321253700412	0.119187052622418	-0.558009994635992	count	0.218892860215219	10	MSH6
ENSG00000144381.16	HSPD1	6365	ENSG00000144381.16	OK	(Intercept)	0.97100456096784	0.0787605943045318	12.3285580757987	6.02947913472954e-28	0	count	3.46085640154855e-26	10	MSH6
ENSG00000144381.16	HSPD1	6365	ENSG00000144381.16	OK	gene_idMSH6	0.277830287580304	0.0933861047069201	2.97507095356678	0.00319739827847901	0.399503461963995	count	0.00712572333146912	10	MSH6
ENSG00000144395.17	CCDC150	963	ENSG00000144395.17	OK	(Intercept)	-2.03797293933617	0.278827107643537	-7.30909184748848	3.12408322399408e-12	0	count	1.28973637486646e-11	10	MSH6
ENSG00000144395.17	CCDC150	963	ENSG00000144395.17	OK	gene_idMSH6	0.381640871071424	0.325864513978218	1.17116425600406	0.242576880749497	0.517591503652255	count	0.393621706425762	10	MSH6
ENSG00000144401.14	METTL21A	1485	ENSG00000144401.14	OK	(Intercept)	-1.34482575877623	0.204048351873528	-6.59072100523395	2.32593473258475e-10	0	count	8.44570537684027e-10	10	MSH6
ENSG00000144401.14	METTL21A	1485	ENSG00000144401.14	OK	gene_idMSH6	-0.113055370764689	0.258103013119681	-0.438024219082889	0.66172288052161	-0.156736702399883	count	0.793828077295958	10	MSH6
ENSG00000144426.18	NBEAL1	4629	ENSG00000144426.18	OK	(Intercept)	0.121511310018151	0.0938457169383608	1.29479867576654	0.196508255468361	0	count	0.332830293725935	10	MSH6
ENSG00000144426.18	NBEAL1	4629	ENSG00000144426.18	OK	gene_idMSH6	0.0537619994933723	0.115235985810876	0.466538287628363	0.641210676308159	0.076899149517632	count	0.778735778449993	10	MSH6
ENSG00000144445.16	KANSL1L	1542	ENSG00000144445.16	OK	(Intercept)	-1.10843698071199	0.172744391681566	-6.4166307798592	6.31842438032347e-10	0	count	2.21957504152626e-09	10	MSH6
ENSG00000144445.16	KANSL1L	1542	ENSG00000144445.16	OK	gene_idMSH6	-0.236115463521937	0.223807103131833	-1.0549953965619	0.292381133300445	-0.329388525103572	count	0.454444573435663	10	MSH6
ENSG00000144451.18	SPAG16	1683	ENSG00000144451.18	OK	(Intercept)	-1.37872730979827	0.174732566534633	-7.89049996312505	7.78172219078338e-14	0	count	3.54023109185542e-13	10	MSH6
ENSG00000144451.18	SPAG16	1683	ENSG00000144451.18	OK	gene_idMSH6	0.103167743814847	0.212807810330516	0.48479303299355	0.628220646620741	0.143429698532257	count	0.768990299056562	10	MSH6
ENSG00000144455.13	SUMF1	3312	ENSG00000144455.13	OK	(Intercept)	-0.202728358167984	0.10750421857039	-1.88577118985563	0.0604112789608156	0	count	0.119455517819526	10	MSH6
ENSG00000144455.13	SUMF1	3312	ENSG00000144455.13	OK	gene_idMSH6	-0.110929971310134	0.13592872379639	-0.816089257751712	0.415176554082319	-0.157991753445487	count	0.585975346785512	10	MSH6
ENSG00000144468.16	RHBDD1	1000	ENSG00000144468.16	OK	(Intercept)	-1.56796931009043	0.185856532328997	-8.43644982741239	2.08889415758403e-15	0	count	1.04676229601147e-14	10	MSH6
ENSG00000144468.16	RHBDD1	1000	ENSG00000144468.16	OK	gene_idMSH6	-0.710892371520326	0.268748097628219	-2.64519964157574	0.0086481952018269	-0.958771466196966	count	0.0188130947438144	10	MSH6
ENSG00000144485.10	HES6	541	ENSG00000144485.10	OK	(Intercept)	-2.26111649065035	0.308947704735826	-7.31876772667328	2.94211040858232e-12	0	count	1.21665624712454e-11	10	MSH6
ENSG00000144485.10	HES6	541	ENSG00000144485.10	OK	gene_idMSH6	-0.806202551323783	0.458243363436577	-1.75933273812784	0.0796663226447829	-1.01450152140018	count	0.153532567451098	10	MSH6
ENSG00000144504.15	ANKMY1	1430	ENSG00000144504.15	OK	(Intercept)	-2.10696581082281	0.338695343372212	-6.22082898998507	1.90163165640502e-09	0	count	6.42891503437222e-09	10	MSH6
ENSG00000144504.15	ANKMY1	1430	ENSG00000144504.15	OK	gene_idMSH6	0.81459911975972	0.376742532043592	2.16221703278637	0.0314897205882071	1.11280793643795	count	0.06510313926827	10	MSH6
ENSG00000144524.17	COPS7B	1150	ENSG00000144524.17	OK	(Intercept)	-1.75029086688436	0.246141883093923	-7.11090223607528	1.0561702421382e-11	0	count	4.2124609242154e-11	10	MSH6
ENSG00000144524.17	COPS7B	1150	ENSG00000144524.17	OK	gene_idMSH6	0.0439483780449342	0.302746570018514	0.145165568819645	0.884689673195851	0.0600238224458832	count	0.938159580875436	10	MSH6
ENSG00000144535.19	DIS3L2	2440	ENSG00000144535.19	OK	(Intercept)	-1.00835352087391	0.157375115142851	-6.40732507142961	6.66167358594561e-10	0	count	2.33588891779341e-09	10	MSH6
ENSG00000144535.19	DIS3L2	2440	ENSG00000144535.19	OK	gene_idMSH6	0.138259059364328	0.190589865306718	0.725427131929742	0.468825359321427	0.194486926718167	count	0.636691075824076	10	MSH6
ENSG00000144554.10	FANCD2	2371	ENSG00000144554.10	OK	(Intercept)	-1.19067507894869	0.205193575677214	-5.80269179977506	1.84375459833124e-08	0	count	5.72182269906388e-08	10	MSH6
ENSG00000144554.10	FANCD2	2371	ENSG00000144554.10	OK	gene_idMSH6	0.474731294137139	0.236937153953298	2.00361693477044	0.0461214131079932	0.667422945294273	count	0.0931018184483978	10	MSH6
ENSG00000144559.10	TAMM41	1391	ENSG00000144559.10	OK	(Intercept)	-1.48792660241143	0.273766854466142	-5.43501369189837	1.23548056582742e-07	0	count	3.56394601295e-07	10	MSH6
ENSG00000144559.10	TAMM41	1391	ENSG00000144559.10	OK	gene_idMSH6	0.0692661860241428	0.335294688279208	0.206583010245791	0.836492977226589	0.0958303940835795	count	0.909866560808155	10	MSH6
ENSG00000144560.14	VGLL4	3522	ENSG00000144560.14	OK	(Intercept)	-0.351573983836831	0.13327152686673	-2.63802773257337	0.00882839481835854	0	count	0.0191938445652298	10	MSH6
ENSG00000144560.14	VGLL4	3522	ENSG00000144560.14	OK	gene_idMSH6	0.0630742143710451	0.163393317893644	0.386026890108818	0.699784168076093	0.0897604946494925	count	0.821038046569723	10	MSH6
ENSG00000144566.10	RAB5A	2541	ENSG00000144566.10	OK	(Intercept)	-0.917381737542248	0.144927735511904	-6.32992528519079	1.03223512371234e-09	0	count	3.56535534673657e-09	10	MSH6
ENSG00000144566.10	RAB5A	2541	ENSG00000144566.10	OK	gene_idMSH6	-0.083074543279023	0.182304496326493	-0.455691137371857	0.648982475989356	-0.116803151885616	count	0.784501802722829	10	MSH6
ENSG00000144567.10	RETREG2	2541	ENSG00000144567.10	OK	(Intercept)	-0.814197507228132	0.149928363843595	-5.43057688588865	1.26345850578667e-07	0	count	3.64144800528509e-07	10	MSH6
ENSG00000144567.10	RETREG2	2541	ENSG00000144567.10	OK	gene_idMSH6	-0.101359327390343	0.189230031709493	-0.53564080962556	0.592652708957991	-0.142837237754882	count	0.741680901464751	10	MSH6
ENSG00000144579.7	CTDSP1	1561	ENSG00000144579.7	OK	(Intercept)	-1.75029086688394	0.245866769925431	-7.11885899593014	1.00617957394607e-11	0	count	4.0187693082253e-11	10	MSH6
ENSG00000144579.7	CTDSP1	1561	ENSG00000144579.7	OK	gene_idMSH6	0.523521458306401	0.282207568030239	1.85509361765346	0.064685041045573	0.722916942281301	count	0.127143373891994	10	MSH6
ENSG00000144580.13	CNOT9	2434	ENSG00000144580.13	OK	(Intercept)	-1.28028723763865	0.192238952706841	-6.65987418060406	1.55598972598313e-10	0	count	5.72139086011818e-10	10	MSH6
ENSG00000144580.13	CNOT9	2434	ENSG00000144580.13	OK	gene_idMSH6	0.376291221324163	0.224830511042044	1.67366617448908	0.095367287530716	0.527075753406708	count	0.18015791948553	10	MSH6
ENSG00000144583.4	MARCH4	2398	ENSG00000144583.4	OK	(Intercept)	-0.834000135010226	0.195132673260494	-4.27401583279122	2.67397971005163e-05	0	count	6.55422782671988e-05	10	MSH6
ENSG00000144583.4	MARCH4	2398	ENSG00000144583.4	OK	gene_idMSH6	0.182594871336246	0.234681304274588	0.778054612831887	0.437225730952504	0.2579993557879	count	0.607217308283106	10	MSH6
ENSG00000144589.21	STK11IP	799	ENSG00000144589.21	OK	(Intercept)	-2.66658159874358	0.387805024023046	-6.87608832675957	4.34779354689958e-11	0	count	1.6632161664558e-10	10	MSH6
ENSG00000144589.21	STK11IP	799	ENSG00000144589.21	OK	gene_idMSH6	0.697874845436678	0.436460397634685	1.59894196407894	0.111016150938713	0.912636371971458	count	0.205846739224326	10	MSH6
ENSG00000144591.18	GMPPA	1029	ENSG00000144591.18	OK	(Intercept)	-1.61052892450923	0.232162680573817	-6.93707068047551	3.01974776518066e-11	0	count	1.16792792184603e-10	10	MSH6
ENSG00000144591.18	GMPPA	1029	ENSG00000144591.18	OK	gene_idMSH6	-0.463538344455267	0.315933345121497	-1.46720297687161	0.143497746203323	-0.628750379369209	count	0.256524746124859	10	MSH6
ENSG00000144597.13	EAF1	962	ENSG00000144597.13	OK	(Intercept)	-2.10696581082311	0.261108686217685	-8.06930570309153	2.41638345430465e-14	0	count	1.1338288751836e-13	10	MSH6
ENSG00000144597.13	EAF1	962	ENSG00000144597.13	OK	gene_idMSH6	-0.00484178612448587	0.323865472898665	-0.0149499916775655	0.988083241654308	-0.00645326580203031	count	0.994831771774742	10	MSH6
ENSG00000144635.8	DYNC1LI1	2975	ENSG00000144635.8	OK	(Intercept)	-0.63514927562127	0.142329519120386	-4.46252667434395	1.19530556406373e-05	0	count	2.98507621796197e-05	10	MSH6
ENSG00000144635.8	DYNC1LI1	2975	ENSG00000144635.8	OK	gene_idMSH6	-0.100025862798855	0.179593565882384	-0.556956828087939	0.578023480784716	-0.141498233801193	count	0.730060587811865	10	MSH6
ENSG00000144642.21	RBMS3	3357	ENSG00000144642.21	OK	(Intercept)	-0.497527889230245	0.157121426769035	-3.16651840211202	0.00172175167104839	0	count	0.00388794320357856	10	MSH6
ENSG00000144642.21	RBMS3	3357	ENSG00000144642.21	OK	gene_idMSH6	0.0834508167993914	0.191982548254171	0.434679180781103	0.66414641300474	0.118523911754169	count	0.795623948606156	10	MSH6
ENSG00000144645.13	OSBPL10	3167	ENSG00000144645.13	OK	(Intercept)	-0.68558012989196	0.194582495915642	-3.52333917121293	0.000501155456934123	0	count	0.00115853206849984	10	MSH6
ENSG00000144645.13	OSBPL10	3167	ENSG00000144645.13	OK	gene_idMSH6	0.598879723660872	0.221381204887553	2.70519678472734	0.00726554183774119	0.851293344560514	count	0.0158831188455622	10	MSH6
ENSG00000144647.5	POMGNT2	766	ENSG00000144647.5	OK	(Intercept)	-1.85565138254222	0.259839599039574	-7.14152650096878	8.76193983324107e-12	0	count	3.51383295341547e-11	10	MSH6
ENSG00000144647.5	POMGNT2	766	ENSG00000144647.5	OK	gene_idMSH6	-0.218415886422323	0.335451438529962	-0.651110298943658	0.515535258607521	-0.294091161770933	count	0.678292297729854	10	MSH6
ENSG00000144655.14	CSRNP1	849	ENSG00000144655.14	OK	(Intercept)	-2.10696581082306	0.300318389376855	-7.01577354352128	1.88069916596943e-11	0	count	7.37527386600961e-11	10	MSH6
ENSG00000144655.14	CSRNP1	849	ENSG00000144655.14	OK	gene_idMSH6	-0.490349601906125	0.41122787867233	-1.19240359746339	0.234161678043936	-0.639663181146131	count	0.382904687973805	10	MSH6
ENSG00000144659.10	SLC25A38	483	ENSG00000144659.10	OK	(Intercept)	-3.13658522800237	0.480069253335509	-6.53360990359091	3.23483315705508e-10	0	count	1.16223644475556e-09	10	MSH6
ENSG00000144659.10	SLC25A38	483	ENSG00000144659.10	OK	gene_idMSH6	0.164576365832135	0.578985392685778	0.284249599232035	0.776439426125462	0.195866955651903	count	0.872060963010787	10	MSH6
ENSG00000144674.16	GOLGA4	6463	ENSG00000144674.16	OK	(Intercept)	1.24042886484606	0.0641753802040984	19.3287341796978	1.15910383481042e-52	0	count	1.30687290730728e-50	10	MSH6
ENSG00000144674.16	GOLGA4	6463	ENSG00000144674.16	OK	gene_idMSH6	-0.0159195400653549	0.0797547820034609	-0.199606088380558	0.841940597432558	-0.0229002700817688	count	0.913120220363057	10	MSH6
ENSG00000144677.14	CTDSPL	3479	ENSG00000144677.14	OK	(Intercept)	-0.720671448875542	0.141507522524905	-5.09281369652065	6.67378654165568e-07	0	count	1.81234347466932e-06	10	MSH6
ENSG00000144677.14	CTDSPL	3479	ENSG00000144677.14	OK	gene_idMSH6	0.515553287861126	0.16258041189103	3.17106643945936	0.00169599344736746	0.732031508794094	count	0.00383096005539347	10	MSH6
ENSG00000144711.13	IQSEC1	2849	ENSG00000144711.13	OK	(Intercept)	-0.685580129361072	0.142555192452841	-4.80922593954529	2.53469218413004e-06	0	count	6.59716526443394e-06	10	MSH6
ENSG00000144711.13	IQSEC1	2849	ENSG00000144711.13	OK	gene_idMSH6	0.0863606224025612	0.174098358897924	0.496045011275467	0.620270735054403	0.122267004586329	count	0.762916916952476	10	MSH6
ENSG00000144713.12	RPL32	5903	ENSG00000144713.12	OK	(Intercept)	0.867104965949691	0.0722686343422453	11.9983582620824	8.12904572319691e-27	0	count	4.03718656159386e-25	10	MSH6
ENSG00000144713.12	RPL32	5903	ENSG00000144713.12	OK	gene_idMSH6	-0.00849809732758128	0.0896956500431871	-0.0947436951902302	0.924589473613752	-0.012208647682989	count	0.96070401773367	10	MSH6
ENSG00000144724.19	PTPRG	2400	ENSG00000144724.19	OK	(Intercept)	-1.00835352166616	0.158795396485195	-6.35001734297868	9.21637516945516e-10	0	count	3.19586517840974e-09	10	MSH6
ENSG00000144724.19	PTPRG	2400	ENSG00000144724.19	OK	gene_idMSH6	0.273178378655172	0.188408213680228	1.44992818157502	0.14825216911446	0.384882760829455	count	0.263684898085933	10	MSH6
ENSG00000144736.13	SHQ1	806	ENSG00000144736.13	OK	(Intercept)	-2.10696581082302	0.264647654646035	-7.96139989844639	4.90318450212934e-14	0	count	2.25809205044873e-13	10	MSH6
ENSG00000144736.13	SHQ1	806	ENSG00000144736.13	OK	gene_idMSH6	-0.171895870787744	0.338538443140814	-0.507758791565792	0.612041697158259	-0.227578388945336	count	0.756652687087093	10	MSH6
ENSG00000144741.17	SLC25A26	1068	ENSG00000144741.17	OK	(Intercept)	-2.10696581082304	0.2801712812806	-7.52027760016148	8.33600386685636e-13	0	count	3.56660295740246e-12	10	MSH6
ENSG00000144741.17	SLC25A26	1068	ENSG00000144741.17	OK	gene_idMSH6	0.138259057516125	0.33930428597308	0.40747807567363	0.6839834040698	0.185240607405992	count	0.809832089019065	10	MSH6
ENSG00000144744.16	UBA3	2294	ENSG00000144744.16	OK	(Intercept)	-1.3787273104519	0.203081765212726	-6.78902563707628	7.28888739495515e-11	0	count	2.74456419554292e-10	10	MSH6
ENSG00000144744.16	UBA3	2294	ENSG00000144744.16	OK	gene_idMSH6	0.451474431973145	0.235187313938321	1.9196376896908	0.0559692631103149	0.631186466431685	count	0.111367634420301	10	MSH6
ENSG00000144746.6	ARL6IP5	4406	ENSG00000144746.6	OK	(Intercept)	0.446933710451879	0.0838597531338079	5.32953763575651	2.09617086689909e-07	0	count	5.92907951069795e-07	10	MSH6
ENSG00000144746.6	ARL6IP5	4406	ENSG00000144746.6	OK	gene_idMSH6	-0.263878260495688	0.109264873610205	-2.41503286259275	0.0164060873928674	-0.377929860158571	count	0.0349431822915298	10	MSH6
ENSG00000144747.15	TMF1	3230	ENSG00000144747.15	OK	(Intercept)	-0.469357021407035	0.131709002872272	-3.56359103152731	0.000433189831064591	0	count	0.00100408192907858	10	MSH6
ENSG00000144747.15	TMF1	3230	ENSG00000144747.15	OK	gene_idMSH6	0.0622975181934321	0.161496493862596	0.38575152130817	0.699987872561797	0.0885043520590833	count	0.821175003905062	10	MSH6
ENSG00000144749.13	LRIG1	1984	ENSG00000144749.13	OK	(Intercept)	-1.45018627443405	0.232663166222539	-6.23298607157681	1.77712185296786e-09	0	count	6.02149967078834e-09	10	MSH6
ENSG00000144749.13	LRIG1	1984	ENSG00000144749.13	OK	gene_idMSH6	0.4369909661546	0.269944801909546	1.61881600632202	0.106667453090474	0.609404854216809	count	0.198794832286132	10	MSH6
ENSG00000144785.8	AC073896.1	546	ENSG00000144785.8	OK	(Intercept)	-2.26111649065015	0.311624971114594	-7.25588993257754	4.34150650770845e-12	0	count	1.77572405081682e-11	10	MSH6
ENSG00000144785.8	AC073896.1	546	ENSG00000144785.8	OK	gene_idMSH6	-0.400737443216668	0.418088805919967	-0.95849838011061	0.338678627620729	-0.517194649831066	count	0.506917239306625	10	MSH6
ENSG00000144791.9	LIMD1	1758	ENSG00000144791.9	OK	(Intercept)	-1.41381863026318	0.195828061530037	-7.21969374162609	5.42619755145977e-12	0	count	2.20508623668999e-11	10	MSH6
ENSG00000144791.9	LIMD1	1758	ENSG00000144791.9	OK	gene_idMSH6	0.171048880339195	0.235939323591609	0.724969783482411	0.469105428385233	0.237785763687121	count	0.636950703643176	10	MSH6
ENSG00000144802.11	NFKBIZ	676	ENSG00000144802.11	OK	(Intercept)	-2.54879856302345	0.466048999434186	-5.46894975875467	1.0405342136315e-07	0	count	3.02093279405597e-07	10	MSH6
ENSG00000144802.11	NFKBIZ	676	ENSG00000144802.11	OK	gene_idMSH6	0.223416865778393	0.557036054342128	0.401081517142106	0.68868089704158	0.289185728791876	count	0.813136453466385	10	MSH6
ENSG00000144810.15	COL8A1	4415	ENSG00000144810.15	OK	(Intercept)	1.30606602848604	0.117513698334405	11.1141598553848	7.74466330654495e-24	0	count	1.84295705387129e-22	10	MSH6
ENSG00000144810.15	COL8A1	4415	ENSG00000144810.15	OK	gene_idMSH6	-0.605232435452628	0.165420064944827	-3.65876071717475	0.000305327701390152	-0.869928032133658	count	0.000712396562605126	10	MSH6
ENSG00000144815.15	NXPE3	2708	ENSG00000144815.15	OK	(Intercept)	-0.483343263392242	0.125166951342636	-3.86158852802226	0.000141406684919128	0	count	0.000334930878584908	10	MSH6
ENSG00000144815.15	NXPE3	2708	ENSG00000144815.15	OK	gene_idMSH6	-0.353961370200669	0.166210463416269	-2.12959739673057	0.0341196688904746	-0.500914760590493	count	0.0702184728135208	10	MSH6
ENSG00000144824.20	PHLDB2	5569	ENSG00000144824.20	OK	(Intercept)	0.837473168346558	0.105845058488533	7.91225570948397	6.75514561756417e-14	0	count	3.0851539988156e-13	10	MSH6
ENSG00000144824.20	PHLDB2	5569	ENSG00000144824.20	OK	gene_idMSH6	0.287888252621982	0.125318639192298	2.29725006972208	0.0223784353357486	0.413778875181216	count	0.0470583870456026	10	MSH6
ENSG00000144827.8	ABHD10	1319	ENSG00000144827.8	OK	(Intercept)	-1.61052892450923	0.204465564309219	-7.87677343101931	8.50725893632413e-14	0	count	3.86193745609718e-13	10	MSH6
ENSG00000144827.8	ABHD10	1319	ENSG00000144827.8	OK	gene_idMSH6	-0.325388005974698	0.269858563896198	-1.20577239156975	0.228972702595417	-0.44322797255367	count	0.376219643318644	10	MSH6
ENSG00000144840.8	RABL3	2002	ENSG00000144840.8	OK	(Intercept)	-1.10843698071199	0.181954336825332	-6.0918415029373	3.87853263161035e-09	0	count	1.27756961401473e-08	10	MSH6
ENSG00000144840.8	RABL3	2002	ENSG00000144840.8	OK	gene_idMSH6	-0.041959449080978	0.227175185657863	-0.184700846439148	0.853603895514253	-0.0587179187194989	count	0.920117326169293	10	MSH6
ENSG00000144848.10	ATG3	2016	ENSG00000144848.10	OK	(Intercept)	-1.41381863026317	0.213352650084111	-6.62667480205094	1.88790005222601e-10	0	count	6.90044720571907e-10	10	MSH6
ENSG00000144848.10	ATG3	2016	ENSG00000144848.10	OK	gene_idMSH6	0.697874845451618	0.240120485001867	2.90635280636799	0.00396340043549388	0.977910678836727	count	0.0087920631339483	10	MSH6
ENSG00000144857.14	BOC	549	ENSG00000144857.14	OK	(Intercept)	-2.54879856310206	0.427508366915942	-5.96198521560915	7.86389824014224e-09	0	count	2.52210736953206e-08	10	MSH6
ENSG00000144857.14	BOC	549	ENSG00000144857.14	OK	gene_idMSH6	-0.518520478860381	0.589278977637739	-0.879923599071854	0.379691983931311	-0.64095915174733	count	0.550211327593978	10	MSH6
ENSG00000144867.11	SRPRB	2655	ENSG00000144867.11	OK	(Intercept)	-0.511916635730735	0.124353733170041	-4.11661654765715	5.1288600497497e-05	0	count	0.000123984633457707	10	MSH6
ENSG00000144867.11	SRPRB	2655	ENSG00000144867.11	OK	gene_idMSH6	-0.336198919416828	0.164502425133287	-2.04373229844135	0.0419613091871664	-0.475602008877827	count	0.0852582220366515	10	MSH6
ENSG00000144895.11	EIF2A	3078	ENSG00000144895.11	OK	(Intercept)	-0.89587553659346	0.159339784131051	-5.62242218087	4.73919841005444e-08	0	count	1.4181928086019e-07	10	MSH6
ENSG00000144895.11	EIF2A	3078	ENSG00000144895.11	OK	gene_idMSH6	0.408773325221314	0.185551699604854	2.20301579609255	0.0284479815933329	0.578114757190668	count	0.0591357708180416	10	MSH6
ENSG00000144909.7	OSBPL11	3049	ENSG00000144909.7	OK	(Intercept)	-1.0571436846881	0.16875555392667	-6.26434899527794	1.49163202611005e-09	0	count	5.08537415537198e-09	10	MSH6
ENSG00000144909.7	OSBPL11	3049	ENSG00000144909.7	OK	gene_idMSH6	0.628881973281828	0.191351099866151	3.28653440571666	0.00115012174691544	0.888319726100716	count	0.00261757944484614	10	MSH6
ENSG00000144935.14	TRPC1	2838	ENSG00000144935.14	OK	(Intercept)	-0.668485696511329	0.133530931782814	-5.00622355873775	1.00928824922069e-06	0	count	2.70321455406622e-06	10	MSH6
ENSG00000144935.14	TRPC1	2838	ENSG00000144935.14	OK	gene_idMSH6	0.00811176544696629	0.1652494096128	0.0490880146922954	0.960885854407681	0.0114797085911619	count	0.980396038371258	10	MSH6
ENSG00000144959.9	NCEH1	2434	ENSG00000144959.9	OK	(Intercept)	-0.720671449703229	0.162533694775588	-4.43398183187964	1.35265026005905e-05	0	count	3.36735863706327e-05	10	MSH6
ENSG00000144959.9	NCEH1	2434	ENSG00000144959.9	OK	gene_idMSH6	-0.194885389012335	0.208851860136949	-0.933127379782703	0.351597260650318	-0.274920450247088	count	0.52089869542012	10	MSH6
ENSG00000145012.13	LPP	6372	ENSG00000145012.13	OK	(Intercept)	0.957759334217825	0.0746431419372158	12.8311765737758	1.11076448345928e-29	0	count	7.12426607503893e-28	10	MSH6
ENSG00000145012.13	LPP	6372	ENSG00000145012.13	OK	gene_idMSH6	0.14776924751719	0.090261109982746	1.63713084788606	0.10278116954594	0.212428138923709	count	0.192422511000736	10	MSH6
ENSG00000145014.17	TMEM44	2001	ENSG00000145014.17	OK	(Intercept)	-1.16250420198223	0.200342285367704	-5.80259030113684	1.84474612659985e-08	0	count	5.72471166961604e-08	10	MSH6
ENSG00000145014.17	TMEM44	2001	ENSG00000145014.17	OK	gene_idMSH6	0.314388644062192	0.236310875538331	1.33040277281355	0.184520776453385	0.441455947756691	count	0.316198987766858	10	MSH6
ENSG00000145016.15	RUBCN	2147	ENSG00000145016.15	OK	(Intercept)	-1.0824614935788	0.170349664494166	-6.35435060464044	8.99354666451972e-10	0	count	3.12123282284561e-09	10	MSH6
ENSG00000145016.15	RUBCN	2147	ENSG00000145016.15	OK	gene_idMSH6	0.212367034604327	0.203943751534358	1.04130199139026	0.298677379144722	0.298444366694668	count	0.461863601701221	10	MSH6
ENSG00000145022.4	TCTA	1897	ENSG00000145022.4	OK	(Intercept)	-1.21966261582221	0.180009772315213	-6.77553557307143	7.8933212927998e-11	0	count	2.96506602629572e-10	10	MSH6
ENSG00000145022.4	TCTA	1897	ENSG00000145022.4	OK	gene_idMSH6	0.0241457507487773	0.222155463609753	0.108688529899011	0.913531175767035	0.0337072819188051	count	0.954514620277485	10	MSH6
ENSG00000145041.15	DCAF1	2154	ENSG00000145041.15	OK	(Intercept)	-1.2495155789719	0.193665047212969	-6.45194162268131	5.1668062683143e-10	0	count	1.82743434790801e-09	10	MSH6
ENSG00000145041.15	DCAF1	2154	ENSG00000145041.15	OK	gene_idMSH6	0.170070885151213	0.233368776005155	0.728764524811389	0.466784440370939	0.237734196015347	count	0.634820533335058	10	MSH6
ENSG00000145050.15	MANF	3445	ENSG00000145050.15	OK	(Intercept)	-0.171312161895437	0.125930478042708	-1.36037093289948	0.174859930924343	0	count	0.302477621330967	10	MSH6
ENSG00000145050.15	MANF	3445	ENSG00000145050.15	OK	gene_idMSH6	-0.148735963887966	0.160370459379231	-0.927452377848758	0.354529320383632	-0.211869471893968	count	0.524019763380524	10	MSH6
ENSG00000145107.15	TM4SF19	463	ENSG00000145107.15	OK	(Intercept)	-2.34812786763999	0.310733624877957	-7.55672279935022	6.6208675874054e-13	0	count	2.85015548355615e-12	10	MSH6
ENSG00000145107.15	TM4SF19	463	ENSG00000145107.15	OK	gene_idMSH6	-0.0773372881625834	0.390455960718286	-0.198069170260106	0.843141664813153	-0.100625315259841	count	0.913821954414119	10	MSH6
ENSG00000145147.19	SLIT2	4652	ENSG00000145147.19	OK	(Intercept)	0.335381224658546	0.153580124043886	2.18375409413466	0.0298507749306017	0	count	0.0618956450261772	10	MSH6
ENSG00000145147.19	SLIT2	4652	ENSG00000145147.19	OK	gene_idMSH6	0.519273070052351	0.17637041366917	2.9442187000048	0.00352276412515722	0.744997820566892	count	0.00783473419219882	10	MSH6
ENSG00000145191.12	EIF2B5	893	ENSG00000145191.12	OK	(Intercept)	-2.10696581082308	0.289556381423127	-7.27653039614481	3.82183570801044e-12	0	count	1.56892932167896e-11	10	MSH6
ENSG00000145191.12	EIF2B5	893	ENSG00000145191.12	OK	gene_idMSH6	0.0692661860292338	0.354632697407908	0.195318103873434	0.84529247669935	0.092575176604102	count	0.915131049732973	10	MSH6
ENSG00000145214.13	DGKQ	495	ENSG00000145214.13	OK	(Intercept)	-2.95426367121032	0.392468665564368	-7.52738735705716	7.97012032389184e-13	0	count	3.41405057673737e-12	10	MSH6
ENSG00000145214.13	DGKQ	495	ENSG00000145214.13	OK	gene_idMSH6	0.474731294137413	0.453183780118973	1.04754696651496	0.295794726508522	0.594328463479298	count	0.458479541541861	10	MSH6
ENSG00000145216.15	FIP1L1	1949	ENSG00000145216.15	OK	(Intercept)	-1.13510522733144	0.163554600182609	-6.94022195685172	2.9632315282911e-11	0	count	1.14668418443921e-10	10	MSH6
ENSG00000145216.15	FIP1L1	1949	ENSG00000145216.15	OK	gene_idMSH6	-0.0451441495593429	0.204313848792424	-0.220954917281246	0.825296409426026	-0.0631202578348683	count	0.902997749098727	10	MSH6
ENSG00000145220.13	LYAR	922	ENSG00000145220.13	OK	(Intercept)	-2.18107378297683	0.30556046760644	-7.13794490518334	8.95572357853766e-12	0	count	3.58915006950175e-11	10	MSH6
ENSG00000145220.13	LYAR	922	ENSG00000145220.13	OK	gene_idMSH6	0.500049102121712	0.351726507887444	1.42169865195868	0.156280763377736	0.674478587015827	count	0.275582785648024	10	MSH6
ENSG00000145241.10	CENPC	1047	ENSG00000145241.10	OK	(Intercept)	-1.85565138254187	0.282219997888879	-6.5751945164159	2.54464535260835e-10	0	count	9.21307664405875e-10	10	MSH6
ENSG00000145241.10	CENPC	1047	ENSG00000145241.10	OK	gene_idMSH6	0.14930889370246	0.341187373591681	0.437615531110325	0.662018790922233	0.203328151065463	count	0.79406028486718	10	MSH6
ENSG00000145246.13	ATP10D	1195	ENSG00000145246.13	OK	(Intercept)	-1.21966261582222	0.183788730922313	-6.63622089178997	1.78592334399984e-10	0	count	6.53972242954561e-10	10	MSH6
ENSG00000145246.13	ATP10D	1195	ENSG00000145246.13	OK	gene_idMSH6	-0.684505616347125	0.263946461624811	-2.59335022766898	0.0100288972087322	-0.941827286769754	count	0.0217178328531854	10	MSH6
ENSG00000145247.11	OCIAD2	4293	ENSG00000145247.11	OK	(Intercept)	0.303832866811362	0.0847134738370707	3.58659435210653	0.000398337177649742	0	count	0.000924822380393053	10	MSH6
ENSG00000145247.11	OCIAD2	4293	ENSG00000145247.11	OK	gene_idMSH6	-0.235657692855877	0.109744341348192	-2.14733342932183	0.032667194624778	-0.337176334765392	count	0.0674012311106794	10	MSH6
ENSG00000145284.11	SCD5	2073	ENSG00000145284.11	OK	(Intercept)	-1.48792660241689	0.245037644052802	-6.07223681148464	4.31829910790417e-09	0	count	1.41665070144931e-08	10	MSH6
ENSG00000145284.11	SCD5	2073	ENSG00000145284.11	OK	gene_idMSH6	0.628881973964671	0.277846572488259	2.2634145468584	0.0244131804653041	0.878442420039175	count	0.0511321292123797	10	MSH6
ENSG00000145293.15	ENOPH1	1575	ENSG00000145293.15	OK	(Intercept)	-1.48792660241674	0.216595663936642	-6.86960475280789	4.51902490221169e-11	0	count	1.7267739550908e-10	10	MSH6
ENSG00000145293.15	ENOPH1	1575	ENSG00000145293.15	OK	gene_idMSH6	0.125355652680135	0.262851803050205	0.47690619286409	0.633819013592835	0.173624760695825	count	0.773246767810924	10	MSH6
ENSG00000145331.13	TRMT10A	464	ENSG00000145331.13	OK	(Intercept)	-2.80011299138219	0.43306961046209	-6.46573420008492	4.77528201849283e-10	0	count	1.69358667124407e-09	10	MSH6
ENSG00000145331.13	TRMT10A	464	ENSG00000145331.13	OK	gene_idMSH6	0.565703072342757	0.494600367427361	1.14375788939509	0.253748458762066	0.725303734752082	count	0.407757598005841	10	MSH6
ENSG00000145332.13	KLHL8	1681	ENSG00000145332.13	OK	(Intercept)	-1.4879266024169	0.21107852177648	-7.04916156269336	1.53680612175327e-11	0	count	6.06322458074439e-11	10	MSH6
ENSG00000145332.13	KLHL8	1681	ENSG00000145332.13	OK	gene_idMSH6	0.307677209474249	0.249210298121394	1.23460872922826	0.218061600263313	0.427591346283732	count	0.361884922036728	10	MSH6
ENSG00000145337.4	PYURF	2919	ENSG00000145337.4	OK	(Intercept)	-0.854202842327747	0.160589960461216	-5.31915469606236	2.20722016601969e-07	0	count	6.2314630872113e-07	10	MSH6
ENSG00000145337.4	PYURF	2919	ENSG00000145337.4	OK	gene_idMSH6	0.0794185574932599	0.196350336782479	0.404473752348292	0.686188195728305	0.112046087153296	count	0.811381068376086	10	MSH6
ENSG00000145348.16	TBCK	2934	ENSG00000145348.16	OK	(Intercept)	-0.685580129446956	0.153606212825663	-4.46323177191448	1.19165053266456e-05	0	count	2.97620592147279e-05	10	MSH6
ENSG00000145348.16	TBCK	2934	ENSG00000145348.16	OK	gene_idMSH6	0.159863088055702	0.185390165856074	0.86230619255074	0.38929286854167	0.226479324598095	count	0.55999380560135	10	MSH6
ENSG00000145349.16	CAMK2D	3278	ENSG00000145349.16	OK	(Intercept)	0.106007123683641	0.123893692134067	0.855629708483699	0.392969803022658	0	count	0.563719729998047	10	MSH6
ENSG00000145349.16	CAMK2D	3278	ENSG00000145349.16	OK	gene_idMSH6	-0.322619651782651	0.163416808288383	-1.97421339433653	0.0493880328333695	-0.460553670003204	count	0.0992262702310988	10	MSH6
ENSG00000145354.9	CISD2	1289	ENSG00000145354.9	OK	(Intercept)	-1.9734344181986	0.242851714953233	-8.12608804750928	1.66145511153243e-14	0	count	7.86767594719261e-14	10	MSH6
ENSG00000145354.9	CISD2	1289	ENSG00000145354.9	OK	gene_idMSH6	0.515553288657672	0.27901537725305	1.84775940929627	0.065743132965752	0.704239425287306	count	0.12904396425111	10	MSH6
ENSG00000145362.17	ANK2	3287	ENSG00000145362.17	OK	(Intercept)	-0.0364929382433584	0.12191988030521	-0.299319013043676	0.764929508192666	0	count	0.864558034090514	10	MSH6
ENSG00000145362.17	ANK2	3287	ENSG00000145362.17	OK	gene_idMSH6	-0.203512480166057	0.156931050851958	-1.29682735864709	0.195810168886668	-0.290267788316033	count	0.331901144851846	10	MSH6
ENSG00000145365.10	TIFA	424	ENSG00000145365.10	OK	(Intercept)	-2.95426367121032	0.414997451533796	-7.1187513568857	1.00684003590637e-11	0	count	4.02129903906391e-11	10	MSH6
ENSG00000145365.10	TIFA	424	ENSG00000145365.10	OK	gene_idMSH6	-0.336198922076929	0.548989805332098	-0.61239556511173	0.540797263224917	-0.395082922485732	count	0.699706953544306	10	MSH6
ENSG00000145375.7	SPATA5	3193	ENSG00000145375.7	OK	(Intercept)	-0.685580127785626	0.161698585128193	-4.23986472882311	3.08488698868297e-05	0	count	7.53745579120765e-05	10	MSH6
ENSG00000145375.7	SPATA5	3193	ENSG00000145375.7	OK	gene_idMSH6	0.415542422777251	0.188131170145797	2.20879093270517	0.0280386750714803	0.589921888485856	count	0.0583278770403477	10	MSH6
ENSG00000145386.9	CCNA2	1786	ENSG00000145386.9	OK	(Intercept)	-1.80158416126095	0.29150626201941	-6.18025886915935	2.38219777452085e-09	0	count	7.99001536432467e-09	10	MSH6
ENSG00000145386.9	CCNA2	1786	ENSG00000145386.9	OK	gene_idMSH6	0.801127878758896	0.324674046551062	2.46748358012935	0.0142342821555168	1.10962332017361	count	0.0304733357758282	10	MSH6
ENSG00000145388.14	METTL14	1301	ENSG00000145388.14	OK	(Intercept)	-1.61052892450921	0.232615400119224	-6.92356965052078	3.27413073632581e-11	0	count	1.26327137977292e-10	10	MSH6
ENSG00000145388.14	METTL14	1301	ENSG00000145388.14	OK	gene_idMSH6	0.0248144234584085	0.287044696729279	0.0864479425718556	0.931175129997691	0.0341131421244697	count	0.964347599943701	10	MSH6
ENSG00000145390.11	USP53	2145	ENSG00000145390.11	OK	(Intercept)	-1.00835352215501	0.165698398395025	-6.08547536923738	4.01629885634798e-09	0	count	1.32116061041286e-08	10	MSH6
ENSG00000145390.11	USP53	2145	ENSG00000145390.11	OK	gene_idMSH6	0.0692661860292435	0.20293826554505	0.341316537042479	0.733133749476909	0.0973518348352806	count	0.843504522207526	10	MSH6
ENSG00000145391.13	SETD7	2533	ENSG00000145391.13	OK	(Intercept)	-0.587140055723077	0.137384946864738	-4.27368550283128	2.67769104081276e-05	0	count	6.56316988417174e-05	10	MSH6
ENSG00000145391.13	SETD7	2533	ENSG00000145391.13	OK	gene_idMSH6	-0.316855952771024	0.180992791938289	-1.75065509171801	0.0811538380640159	-0.447653712387597	count	0.156092682092728	10	MSH6
ENSG00000145414.8	NAF1	1292	ENSG00000145414.8	OK	(Intercept)	-1.85565138254215	0.259728006854857	-7.14459485911018	8.5992150382024e-12	0	count	3.45017290338532e-11	10	MSH6
ENSG00000145414.8	NAF1	1292	ENSG00000145414.8	OK	gene_idMSH6	0.292409737343393	0.307314334731543	0.951500481091551	0.342210902910278	0.39970052854995	count	0.510826575200875	10	MSH6
ENSG00000145425.9	RPS3A	2810	ENSG00000145425.9	OK	(Intercept)	-0.757039092496957	0.149052251389396	-5.07901816604706	7.13098559348503e-07	0	count	1.93232429886414e-06	10	MSH6
ENSG00000145425.9	RPS3A	2810	ENSG00000145425.9	OK	gene_idMSH6	0.0505740598502117	0.18312180226554	0.276177163093205	0.782625645321076	0.0714769873924694	count	0.876042034336185	10	MSH6
ENSG00000145431.10	PDGFC	3511	ENSG00000145431.10	OK	(Intercept)	-0.224234563282628	0.122789662887699	-1.8261680829575	0.0689416426380655	0	count	0.134738456821701	10	MSH6
ENSG00000145431.10	PDGFC	3511	ENSG00000145431.10	OK	gene_idMSH6	-0.16893582801467	0.156981687631846	-1.07614990361716	0.282831646816147	-0.240445054071259	count	0.443192762378529	10	MSH6
ENSG00000145439.11	CBR4	2563	ENSG00000145439.11	OK	(Intercept)	-0.939360644105066	0.159700376393598	-5.88201897401867	1.20868944085917e-08	0	count	3.81332913644514e-08	10	MSH6
ENSG00000145439.11	CBR4	2563	ENSG00000145439.11	OK	gene_idMSH6	0.184577029626035	0.192009904361302	0.961289107663528	0.33727656110297	0.260209943568694	count	0.505374191694525	10	MSH6
ENSG00000145476.15	CYP4V2	921	ENSG00000145476.15	OK	(Intercept)	-2.34812786764001	0.290422614018065	-8.0852101534144	2.1760417928819e-14	0	count	1.02363403596971e-13	10	MSH6
ENSG00000145476.15	CYP4V2	921	ENSG00000145476.15	OK	gene_idMSH6	0.379421114333088	0.339517160102954	1.117531479758	0.264771698992942	0.503572573088932	count	0.421357386320567	10	MSH6
ENSG00000145494.11	NDUFS6	3217	ENSG00000145494.11	OK	(Intercept)	-0.587140057045892	0.128378881640606	-4.57349409453166	7.34767913148559e-06	0	count	1.85769728859541e-05	10	MSH6
ENSG00000145494.11	NDUFS6	3217	ENSG00000145494.11	OK	gene_idMSH6	0.173062980005897	0.154625759248072	1.11923770558983	0.264044614373427	0.245620151925217	count	0.420488126360273	10	MSH6
ENSG00000145495.15	MARCH6	5103	ENSG00000145495.15	OK	(Intercept)	0.407268454059402	0.0791092624105555	5.14817660599324	5.10848549346489e-07	0	count	1.39988396054005e-06	10	MSH6
ENSG00000145495.15	MARCH6	5103	ENSG00000145495.15	OK	gene_idMSH6	-0.0341694012189582	0.0986326933539941	-0.34643078331364	0.729291843699857	-0.0489645528217025	count	0.840966273570619	10	MSH6
ENSG00000145536.15	ADAMTS16	598	ENSG00000145536.15	OK	(Intercept)	-2.26111649065038	0.446414922402905	-5.06505579714837	7.62455544857569e-07	0	count	2.06147284005514e-06	10	MSH6
ENSG00000145536.15	ADAMTS16	598	ENSG00000145536.15	OK	gene_idMSH6	-0.275574300241882	0.583059221041517	-0.472635180607596	0.636859582396006	-0.358044975386047	count	0.775473793189951	10	MSH6
ENSG00000145545.11	SRD5A1	1858	ENSG00000145545.11	OK	(Intercept)	-1.34482575877622	0.194576902119784	-6.91153854401655	3.51851294834209e-11	0	count	1.35456933778571e-10	10	MSH6
ENSG00000145545.11	SRD5A1	1858	ENSG00000145545.11	OK	gene_idMSH6	0.133804707166815	0.235811632153866	0.567421996721128	0.570904282285872	0.186346436469681	count	0.724303706698688	10	MSH6
ENSG00000145555.14	MYO10	1397	ENSG00000145555.14	OK	(Intercept)	-2.44343804744432	0.362426382089615	-6.74188792040018	9.62402963953081e-11	0	count	3.59259255006537e-10	10	MSH6
ENSG00000145555.14	MYO10	1397	ENSG00000145555.14	OK	gene_idMSH6	1.13397692302173	0.392428244802449	2.88964145175785	0.00417342158395894	1.53125075856345	count	0.00924699833117978	10	MSH6
ENSG00000145592.13	RPL37	5332	ENSG00000145592.13	OK	(Intercept)	0.474332684639946	0.0832007225574819	5.70106448669647	3.14776703068024e-08	0	count	9.57011003784224e-08	10	MSH6
ENSG00000145592.13	RPL37	5332	ENSG00000145592.13	OK	gene_idMSH6	0.0692661860293278	0.101899651944385	0.679748995287367	0.497252311741479	0.0993327590911536	count	0.662237785237585	10	MSH6
ENSG00000145604.15	SKP2	1968	ENSG00000145604.15	OK	(Intercept)	-0.984823024744817	0.172016303925272	-5.72517256952951	2.7743841321364e-08	0	count	8.47661584221073e-08	10	MSH6
ENSG00000145604.15	SKP2	1968	ENSG00000145604.15	OK	gene_idMSH6	0.158213672045745	0.207666273078299	0.761865033259839	0.446813002129354	0.222738715312846	count	0.61634129445706	10	MSH6
ENSG00000145623.12	OSMR	4383	ENSG00000145623.12	OK	(Intercept)	0.14432598778379	0.0986223923767361	1.46342006420273	0.144528702924793	0	count	0.258075738558357	10	MSH6
ENSG00000145623.12	OSMR	4383	ENSG00000145623.12	OK	gene_idMSH6	-0.021168679400016	0.122677808159847	-0.172555083250539	0.863131887390573	-0.0302750925655307	count	0.925756072571062	10	MSH6
ENSG00000145632.14	PLK2	4334	ENSG00000145632.14	OK	(Intercept)	0.576986838715604	0.111108053177641	5.1930244677504	4.10737642548583e-07	0	count	1.13382957614265e-06	10	MSH6
ENSG00000145632.14	PLK2	4334	ENSG00000145632.14	OK	gene_idMSH6	0.109893039657373	0.135172850384334	0.812981596118717	0.416952937190968	0.157703432661435	count	0.587738290935722	10	MSH6
ENSG00000145675.14	PIK3R1	1886	ENSG00000145675.14	OK	(Intercept)	-1.13510522583311	0.166960439659622	-6.79864780032456	6.88580704964367e-11	0	count	2.59707992377589e-10	10	MSH6
ENSG00000145675.14	PIK3R1	1886	ENSG00000145675.14	OK	gene_idMSH6	0.0692661958986595	0.204480834238971	0.338741751306189	0.735070525081324	0.0970136218335475	count	0.844812252916375	10	MSH6
ENSG00000145681.10	HAPLN1	3590	ENSG00000145681.10	OK	(Intercept)	0.181230544718827	0.159925269386237	1.13322019349635	0.258138333033646	0	count	0.413176108163125	10	MSH6
ENSG00000145681.10	HAPLN1	3590	ENSG00000145681.10	OK	gene_idMSH6	0.268948250664459	0.189866762452079	1.41651043706156	0.157791739059557	0.385192842356055	count	0.27780118253678	10	MSH6
ENSG00000145685.13	LHFPL2	3504	ENSG00000145685.13	OK	(Intercept)	-0.389314313207398	0.132913555697585	-2.92907906318596	0.00369326455285387	0	count	0.00820557146711333	10	MSH6
ENSG00000145685.13	LHFPL2	3504	ENSG00000145685.13	OK	gene_idMSH6	0.212367029233132	0.159127077810847	1.3345750588443	0.183152436312604	0.302360347787174	count	0.314287003443931	10	MSH6
ENSG00000145687.16	SSBP2	2638	ENSG00000145687.16	OK	(Intercept)	-0.556368393489538	0.147924057648743	-3.7611758515351	0.000207851687767841	0	count	0.000488563405601269	10	MSH6
ENSG00000145687.16	SSBP2	2638	ENSG00000145687.16	OK	gene_idMSH6	-0.0428511097774264	0.184716238849266	-0.231983446850031	0.81672857257382	-0.0607385797969846	count	0.89765588007782	10	MSH6
ENSG00000145715.14	RASA1	3131	ENSG00000145715.14	OK	(Intercept)	-0.794779414805456	0.152105179705433	-5.22519625133495	3.50937746305276e-07	0	count	9.74306306731554e-07	10	MSH6
ENSG00000145715.14	RASA1	3131	ENSG00000145715.14	OK	gene_idMSH6	0.245156846371525	0.181215084981789	1.35285010293796	0.177247980725722	0.34687647075696	count	0.305893999146965	10	MSH6
ENSG00000145725.19	PPIP5K2	3753	ENSG00000145725.19	OK	(Intercept)	-0.389314313573715	0.134153204305703	-2.90201278149541	0.00401699574734812	0	count	0.0089080633480783	10	MSH6
ENSG00000145725.19	PPIP5K2	3753	ENSG00000145725.19	OK	gene_idMSH6	0.228896331509865	0.160212442139703	1.4287050896476	0.154257811238651	0.32592810510108	count	0.272620758044238	10	MSH6
ENSG00000145730.20	PAM	5694	ENSG00000145730.20	OK	(Intercept)	0.892331528895368	0.0692573507004489	12.8842862146846	7.26736246820823e-30	0	count	4.69829489297122e-28	10	MSH6
ENSG00000145730.20	PAM	5694	ENSG00000145730.20	OK	gene_idMSH6	-0.186889632775752	0.0888541561655576	-2.10333023058065	0.036372621959566	-0.268415591784364	count	0.0745683451862874	10	MSH6
ENSG00000145734.18	BDP1	4650	ENSG00000145734.18	OK	(Intercept)	0.0579979042953103	0.0966985358974971	0.599780583614933	0.549161128516366	0	count	0.70654519256372	10	MSH6
ENSG00000145734.18	BDP1	4650	ENSG00000145734.18	OK	gene_idMSH6	0.0895508572008465	0.118034013032448	0.758686881011399	0.44870909137319	0.12803886344654	count	0.618122179975463	10	MSH6
ENSG00000145736.14	GTF2H2	412	ENSG00000145736.14	OK	(Intercept)	-2.4434380474443	0.31017200054479	-7.87768735782926	8.45694059163322e-14	0	count	3.83959833334669e-13	10	MSH6
ENSG00000145736.14	GTF2H2	412	ENSG00000145736.14	OK	gene_idMSH6	-0.153877365284948	0.395393267535893	-0.389175481524807	0.69745654018056	-0.197431978990039	count	0.819429509743271	10	MSH6
ENSG00000145740.18	SLC30A5	3235	ENSG00000145740.18	OK	(Intercept)	-0.415289800114031	0.120637424168481	-3.44246242802765	0.000668992227748456	0	count	0.00153787039525284	10	MSH6
ENSG00000145740.18	SLC30A5	3235	ENSG00000145740.18	OK	gene_idMSH6	0.107980698315399	0.14681176542478	0.735504392328313	0.462677956434733	0.153578035834742	count	0.631040603510799	10	MSH6
ENSG00000145741.15	BTF3	6070	ENSG00000145741.15	OK	(Intercept)	0.795240404720049	0.0807621860439264	9.84669241478331	1.0237323959264e-19	0	count	8.46803048624126e-19	10	MSH6
ENSG00000145741.15	BTF3	6070	ENSG00000145741.15	OK	gene_idMSH6	0.0712250505145859	0.0988808057608233	0.720312197767359	0.471962914219992	0.102310191247771	count	0.639566827776601	10	MSH6
ENSG00000145743.15	FBXL17	4666	ENSG00000145743.15	OK	(Intercept)	0.341573194795949	0.093216902623693	3.66428389253443	0.00029912495078536	0	count	0.000698212689596534	10	MSH6
ENSG00000145743.15	FBXL17	4666	ENSG00000145743.15	OK	gene_idMSH6	-0.194024433298022	0.119761131603811	-1.62009519031505	0.106392268272266	-0.277739890579737	count	0.198353133683811	10	MSH6
ENSG00000145779.7	TNFAIP8	1069	ENSG00000145779.7	OK	(Intercept)	-2.44343804744429	0.309075022784837	-7.90564706726655	7.05194542880256e-14	0	count	3.21660549287536e-13	10	MSH6
ENSG00000145779.7	TNFAIP8	1069	ENSG00000145779.7	OK	gene_idMSH6	0.628881973964628	0.350458144014969	1.79445672672902	0.0738714565012956	0.836024809342914	count	0.143452501621983	10	MSH6
ENSG00000145780.7	FEM1C	1553	ENSG00000145780.7	OK	(Intercept)	-1.3787273104519	0.238337569451427	-5.78476701606579	2.02717835014211e-08	0	count	6.2686948500055e-08	10	MSH6
ENSG00000145780.7	FEM1C	1553	ENSG00000145780.7	OK	gene_idMSH6	0.167706258842618	0.287305517540872	0.58372098203356	0.559900828519689	0.23341866928885	count	0.715413190511405	10	MSH6
ENSG00000145781.8	COMMD10	3054	ENSG00000145781.8	OK	(Intercept)	-0.917381738879308	0.169357849609392	-5.41682444005497	1.35415244943483e-07	0	count	3.89265674027801e-07	10	MSH6
ENSG00000145781.8	COMMD10	3054	ENSG00000145781.8	OK	gene_idMSH6	0.460132491653889	0.195917675530216	2.34860121940822	0.0195736284761204	0.650780982625375	count	0.04140231632891	10	MSH6
ENSG00000145782.12	ATG12	3081	ENSG00000145782.12	OK	(Intercept)	-0.720671449703224	0.181601206832077	-3.96842874711519	9.30377122701693e-05	0	count	0.000222202102437167	10	MSH6
ENSG00000145782.12	ATG12	3081	ENSG00000145782.12	OK	gene_idMSH6	0.347979588498263	0.213207736424843	1.63211520526099	0.103834020035678	0.493462209486282	count	0.194147675885566	10	MSH6
ENSG00000145817.16	YIPF5	3990	ENSG00000145817.16	OK	(Intercept)	0.166631745305555	0.102950608958537	1.61856007449809	0.106722578542761	0	count	0.198885795990803	10	MSH6
ENSG00000145817.16	YIPF5	3990	ENSG00000145817.16	OK	gene_idMSH6	-0.268677720999951	0.134271407112116	-2.0010047319725	0.0464040173416055	-0.383892109596161	count	0.093634996105167	10	MSH6
ENSG00000145819.15	ARHGAP26	1355	ENSG00000145819.15	OK	(Intercept)	-1.52714731557014	0.238780097224518	-6.39562230404074	7.11939767281863e-10	0	count	2.49078110499333e-09	10	MSH6
ENSG00000145819.15	ARHGAP26	1355	ENSG00000145819.15	OK	gene_idMSH6	-0.259237880942703	0.310822014287365	-0.834039640136394	0.405004198013696	-0.35532681091385	count	0.575905383556315	10	MSH6
ENSG00000145833.15	DDX46	5064	ENSG00000145833.15	OK	(Intercept)	0.13677878214973	0.101648332655459	1.34560772987145	0.17957062231256	0	count	0.309211079743342	10	MSH6
ENSG00000145833.15	DDX46	5064	ENSG00000145833.15	OK	gene_idMSH6	0.173489691899531	0.122422412136619	1.41713995723204	0.157607811392873	0.248304584713983	count	0.277530979318514	10	MSH6
ENSG00000145860.11	RNF145	4374	ENSG00000145860.11	OK	(Intercept)	0.2027367499398	0.0949546562083488	2.13509013707507	0.0336640247709785	0	count	0.069336790233312	10	MSH6
ENSG00000145860.11	RNF145	4374	ENSG00000145860.11	OK	gene_idMSH6	-0.10037021120961	0.119824824308094	-0.83764121323923	0.402981407706012	-0.143570523490216	count	0.573808861884173	10	MSH6
ENSG00000145868.16	FBXO38	2447	ENSG00000145868.16	OK	(Intercept)	-0.587140054215095	0.142055194574206	-4.13318257016211	4.79339882162362e-05	0	count	0.000116034703155449	10	MSH6
ENSG00000145868.16	FBXO38	2447	ENSG00000145868.16	OK	gene_idMSH6	-0.351947273665075	0.188557313363432	-1.86652677314467	0.0630638138802284	-0.49703860420748	count	0.124244665367721	10	MSH6
ENSG00000145882.10	PCYOX1L	1346	ENSG00000145882.10	OK	(Intercept)	-1.85565138254219	0.245030540989739	-7.57314322960215	5.96682228371381e-13	0	count	2.57593390121098e-12	10	MSH6
ENSG00000145882.10	PCYOX1L	1346	ENSG00000145882.10	OK	gene_idMSH6	0.35694825848101	0.287323780064042	1.24232062658179	0.215208315688974	0.488695345636107	count	0.358093915225139	10	MSH6
ENSG00000145901.14	TNIP1	3042	ENSG00000145901.14	OK	(Intercept)	-0.268686325625021	0.124353093524563	-2.16067262992494	0.0316101750104551	0	count	0.0653380000716452	10	MSH6
ENSG00000145901.14	TNIP1	3042	ENSG00000145901.14	OK	gene_idMSH6	-0.28093624197199	0.162596299276894	-1.72781449037514	0.0851777620214863	-0.399274864987178	count	0.16300282697986	10	MSH6
ENSG00000145907.14	G3BP1	6376	ENSG00000145907.14	OK	(Intercept)	1.2149821991849	0.0574377965802133	21.1530084983003	5.28402436678425e-59	0	count	6.77023685849398e-57	10	MSH6
ENSG00000145907.14	G3BP1	6376	ENSG00000145907.14	OK	gene_idMSH6	-0.0496450631403176	0.0718118328397247	-0.691321488077311	0.48996417205694	-0.071405468290941	count	0.655733894186235	10	MSH6
ENSG00000145912.8	NHP2	2653	ENSG00000145912.8	OK	(Intercept)	-1.03245107373407	0.185643488723112	-5.5614720496552	6.48907276385317e-08	0	count	1.91826299195441e-07	10	MSH6
ENSG00000145912.8	NHP2	2653	ENSG00000145912.8	OK	gene_idMSH6	0.335375773226897	0.218332652650306	1.53607703271052	0.125703629729105	0.472573762083866	count	0.229180539990125	10	MSH6
ENSG00000145916.18	RMND5B	1007	ENSG00000145916.18	OK	(Intercept)	-2.44343804744428	0.345758594102501	-7.06689027871253	1.38019719763243e-11	0	count	5.46235767533415e-11	10	MSH6
ENSG00000145916.18	RMND5B	1007	ENSG00000145916.18	OK	gene_idMSH6	0.292409737343527	0.409107075009026	0.714751113353578	0.475387305242398	0.383592234501116	count	0.64265028287522	10	MSH6
ENSG00000145919.10	BOD1	1707	ENSG00000145919.10	OK	(Intercept)	-1.91280979638216	0.258093426175818	-7.41130769862816	1.65307059530233e-12	0	count	6.946510901916e-12	10	MSH6
ENSG00000145919.10	BOD1	1707	ENSG00000145919.10	OK	gene_idMSH6	0.454928666841247	0.298764736226524	1.52269867115884	0.129017574142558	0.622484271377105	count	0.23433705779388	10	MSH6
ENSG00000145934.16	TENM2	3312	ENSG00000145934.16	OK	(Intercept)	0.166631746082291	0.140979371356532	1.18195835659449	0.238273813065667	0	count	0.388198014723319	10	MSH6
ENSG00000145934.16	TENM2	3312	ENSG00000145934.16	OK	gene_idMSH6	0.0241457610957148	0.173983601086983	0.13878182164791	0.88972717495676	0.0345460361143004	count	0.940998350664342	10	MSH6
ENSG00000145979.17	TBC1D7	881	ENSG00000145979.17	OK	(Intercept)	-2.18107378297315	0.324070492263274	-6.73024491597727	1.03058094064704e-10	0	count	3.83882135666888e-10	10	MSH6
ENSG00000145979.17	TBC1D7	881	ENSG00000145979.17	OK	gene_idMSH6	-0.0533361360665761	0.405440365659356	-0.131551124614435	0.895438418174907	-0.0705321381350456	count	0.944311912921987	10	MSH6
ENSG00000145982.11	FARS2	3546	ENSG00000145982.11	OK	(Intercept)	-0.685580129186177	0.154313406755323	-4.44277748512948	1.30216295340421e-05	0	count	3.24466603112956e-05	10	MSH6
ENSG00000145982.11	FARS2	3546	ENSG00000145982.11	OK	gene_idMSH6	0.433669807589938	0.179116806701918	2.42115642621768	0.0161382688837948	0.615739015795096	count	0.0343932751644504	10	MSH6
ENSG00000145990.10	GFOD1	442	ENSG00000145990.10	OK	(Intercept)	-2.44343804744176	0.369713263542831	-6.60900835427746	2.09193194972106e-10	0	count	7.62214984729999e-10	10	MSH6
ENSG00000145990.10	GFOD1	442	ENSG00000145990.10	OK	gene_idMSH6	-0.847024545834388	0.554569456692551	-1.52735520431658	0.127856448333666	-1.03602062924823	count	0.232516277319545	10	MSH6
ENSG00000145996.11	CDKAL1	3608	ENSG00000145996.11	OK	(Intercept)	-0.602888413828081	0.139744718684339	-4.31421251195838	2.2572876383364e-05	0	count	5.55376628557367e-05	10	MSH6
ENSG00000145996.11	CDKAL1	3608	ENSG00000145996.11	OK	gene_idMSH6	0.301888481261369	0.165125232331161	1.82823955490901	0.0686293040076478	0.4287706484771	count	0.134179516793545	10	MSH6
ENSG00000146007.10	ZMAT2	2279	ENSG00000146007.10	OK	(Intercept)	-1.00835352124143	0.153424656605997	-6.57230424071235	2.58753236631802e-10	0	count	9.3632295779925e-10	10	MSH6
ENSG00000146007.10	ZMAT2	2279	ENSG00000146007.10	OK	gene_idMSH6	-0.0177451882880186	0.190730463244127	-0.0930380390536015	0.925943114458206	-0.0249119435765072	count	0.961449002730895	10	MSH6
ENSG00000146063.19	TRIM41	1068	ENSG00000146063.19	OK	(Intercept)	-1.70150070271496	0.251991720388409	-6.75220876341626	9.0568794270534e-11	0	count	3.3872193089282e-10	10	MSH6
ENSG00000146063.19	TRIM41	1068	ENSG00000146063.19	OK	gene_idMSH6	-0.234416227768833	0.32636761151771	-0.718258244679137	0.473226097916574	-0.318518253297532	count	0.640689468160652	10	MSH6
ENSG00000146066.2	HIGD2A	3071	ENSG00000146066.2	OK	(Intercept)	-0.635149276081724	0.140558628379282	-4.51874981568434	9.35214556671538e-06	0	count	2.34987194535761e-05	10	MSH6
ENSG00000146066.2	HIGD2A	3071	ENSG00000146066.2	OK	gene_idMSH6	0.132779593150845	0.170372675795174	0.779347935525034	0.43646501206929	0.188233753851753	count	0.606496650140065	10	MSH6
ENSG00000146067.15	FAM193B	2282	ENSG00000146067.15	OK	(Intercept)	-0.854202842327748	0.170539736048897	-5.00882000944832	9.9692528274489e-07	0	count	2.67111203767707e-06	10	MSH6
ENSG00000146067.15	FAM193B	2282	ENSG00000146067.15	OK	gene_idMSH6	-0.0270649229091867	0.212358732968901	-0.127449069462805	0.898680914340112	-0.0381381395131111	count	0.946216821839632	10	MSH6
ENSG00000146072.6	TNFRSF21	910	ENSG00000146072.6	OK	(Intercept)	-1.97343441819858	0.238353351455114	-8.27944900355308	5.99603074695133e-15	0	count	2.91636933773038e-14	10	MSH6
ENSG00000146072.6	TNFRSF21	910	ENSG00000146072.6	OK	gene_idMSH6	-0.218415886422554	0.307712863444767	-0.709804211554382	0.478444981077898	-0.291660267373252	count	0.645425497351726	10	MSH6
ENSG00000146083.11	RNF44	937	ENSG00000146083.11	OK	(Intercept)	-1.70150070271465	0.253582660735919	-6.70984639792304	1.16165573253907e-10	0	count	4.31092773780848e-10	10	MSH6
ENSG00000146083.11	RNF44	937	ENSG00000146083.11	OK	gene_idMSH6	-0.20266752945465	0.326349191122192	-0.621014345884398	0.535119966801829	-0.275639534951409	count	0.694879256414184	10	MSH6
ENSG00000146085.7	MUT	1634	ENSG00000146085.7	OK	(Intercept)	-1.16250420198227	0.166217317802027	-6.99388136780594	2.14622919440704e-11	0	count	8.38431831954037e-11	10	MSH6
ENSG00000146085.7	MUT	1634	ENSG00000146085.7	OK	gene_idMSH6	-0.336198922078911	0.219884840877499	-1.52897726253995	0.127453906042873	-0.46727665222626	count	0.231895034678031	10	MSH6
ENSG00000146094.13	DOK3	384	ENSG00000146094.13	OK	(Intercept)	-2.6665815987572	0.373055816455687	-7.14794269686434	8.42506432790179e-12	0	count	3.3823639707086e-11	10	MSH6
ENSG00000146094.13	DOK3	384	ENSG00000146094.13	OK	gene_idMSH6	-0.305427263413403	0.490291520066232	-0.622950328351884	0.533848880100331	-0.377221841180828	count	0.693774194442008	10	MSH6
ENSG00000146109.4	ABT1	656	ENSG00000146109.4	OK	(Intercept)	-2.54879856310216	0.315896974834457	-8.06844878599372	2.43005332479875e-14	0	count	1.14008866098276e-13	10	MSH6
ENSG00000146109.4	ABT1	656	ENSG00000146109.4	OK	gene_idMSH6	0.314388644062274	0.372611728663679	0.84374328524168	0.399568162066383	0.40873975272148	count	0.570396461029063	10	MSH6
ENSG00000146112.11	PPP1R18	2633	ENSG00000146112.11	OK	(Intercept)	-0.757039093677692	0.153610086522751	-4.92831630275507	1.45759293442968e-06	0	count	3.85768359658526e-06	10	MSH6
ENSG00000146112.11	PPP1R18	2633	ENSG00000146112.11	OK	gene_idMSH6	0.114522783545196	0.186737856074636	0.613281023743911	0.540212608313484	0.161959011039516	count	0.699218540417919	10	MSH6
ENSG00000146143.17	PRIM2	2990	ENSG00000146143.17	OK	(Intercept)	-1.16250418507657	0.180873151026501	-6.42717937117292	5.95028721735026e-10	0	count	2.09467996859383e-09	10	MSH6
ENSG00000146143.17	PRIM2	2990	ENSG00000146143.17	OK	gene_idMSH6	0.776206672645886	0.201947982665896	3.84359706098202	0.000151600105162215	1.09549036141276	count	0.000358555603752499	10	MSH6
ENSG00000146223.14	RPL7L1	4101	ENSG00000146223.14	OK	(Intercept)	-0.150903290300213	0.100135636474353	-1.50698887642125	0.132995727758967	0	count	0.240501045577585	10	MSH6
ENSG00000146223.14	RPL7L1	4101	ENSG00000146223.14	OK	gene_idMSH6	0.00135498041229266	0.124068631159885	0.0109212167461292	0.991294458694396	0.00193236754185156	count	0.996352789293547	10	MSH6
ENSG00000146232.15	NFKBIE	607	ENSG00000146232.15	OK	(Intercept)	-2.54879856310216	0.326344989215927	-7.81013543129888	1.30967482956332e-13	0	count	5.87948000773449e-13	10	MSH6
ENSG00000146232.15	NFKBIE	607	ENSG00000146232.15	OK	gene_idMSH6	-0.741664030186568	0.475725366854644	-1.55901720164773	0.12017679687638	-0.900472647506831	count	0.220469731248537	10	MSH6
ENSG00000146242.8	TPBG	1671	ENSG00000146242.8	OK	(Intercept)	-1.4879266024024	0.264279044421175	-5.63013463916999	4.5536281465675e-08	0	count	1.36481161530778e-07	10	MSH6
ENSG00000146242.8	TPBG	1671	ENSG00000146242.8	OK	gene_idMSH6	0.17846547797976	0.318045111407595	0.561132592763059	0.575177777355335	0.247437985584209	count	0.727793489724971	10	MSH6
ENSG00000146243.13	IRAK1BP1	1278	ENSG00000146243.13	OK	(Intercept)	-1.91280979638213	0.250967192142939	-7.62175238942262	4.38196931709317e-13	0	count	1.907302710968e-12	10	MSH6
ENSG00000146243.13	IRAK1BP1	1278	ENSG00000146243.13	OK	gene_idMSH6	0.304105777106623	0.296454713604158	1.02580854056745	0.305910288981639	0.414536241045127	count	0.470173596805833	10	MSH6
ENSG00000146247.13	PHIP	5085	ENSG00000146247.13	OK	(Intercept)	0.322881061783431	0.0953811962388125	3.3851647338854	0.000818269586458256	0	count	0.00187411486856002	10	MSH6
ENSG00000146247.13	PHIP	5085	ENSG00000146247.13	OK	gene_idMSH6	0.313567962849322	0.112518531051583	2.78681173597593	0.00570491925288721	0.449588758352987	count	0.0125488487997473	10	MSH6
ENSG00000146263.11	MMS22L	2590	ENSG00000146263.11	OK	(Intercept)	-1.13510522778638	0.236899966527648	-4.79149593992832	2.74987384913279e-06	0	count	7.14023625032623e-06	10	MSH6
ENSG00000146263.11	MMS22L	2590	ENSG00000146263.11	OK	gene_idMSH6	0.762413366581418	0.26486231843877	2.87852711958221	0.00431867167190391	1.07651686857415	count	0.00956136432302626	10	MSH6
ENSG00000146267.11	FAXC	405	ENSG00000146267.11	OK	(Intercept)	-3.1365852280041	0.449226879063582	-6.98218511444004	2.30288308162118e-11	0	count	8.97607596987001e-11	10	MSH6
ENSG00000146267.11	FAXC	405	ENSG00000146267.11	OK	gene_idMSH6	0.474731294137303	0.518722533544642	0.915193120478632	0.360916042256749	0.579053097316638	count	0.530779448507838	10	MSH6
ENSG00000146278.10	PNRC1	1160	ENSG00000146278.10	OK	(Intercept)	-1.61052892450923	0.258998741786469	-6.21828860403125	1.92870924089474e-09	0	count	6.51693709266457e-09	10	MSH6
ENSG00000146278.10	PNRC1	1160	ENSG00000146278.10	OK	gene_idMSH6	-0.0958135643297286	0.326558594927754	-0.293403896935941	0.769441369748484	-0.131331066531783	count	0.867473517339662	10	MSH6
ENSG00000146281.5	PM20D2	1507	ENSG00000146281.5	OK	(Intercept)	-1.56796931009038	0.229338117733995	-6.8369328465015	5.48809542152716e-11	0	count	2.0847386604125e-10	10	MSH6
ENSG00000146281.5	PM20D2	1507	ENSG00000146281.5	OK	gene_idMSH6	0.129890807845652	0.278113324319921	0.467042735774267	0.640850199641774	0.179326450890498	count	0.778469971207243	10	MSH6
ENSG00000146282.17	RARS2	1593	ENSG00000146282.17	OK	(Intercept)	-1.52714731557018	0.219271758430516	-6.96463295821158	2.5593108176368e-11	0	count	9.94568215278576e-11	10	MSH6
ENSG00000146282.17	RARS2	1593	ENSG00000146282.17	OK	gene_idMSH6	0.0890688133254394	0.267672896472393	0.332752454578926	0.7395822645551	0.123076658093971	count	0.847875100066457	10	MSH6
ENSG00000146350.13	TBC1D32	2016	ENSG00000146350.13	OK	(Intercept)	-0.961833506520113	0.157104600654477	-6.12224914173894	3.28177111722076e-09	0	count	1.08784879490668e-08	10	MSH6
ENSG00000146350.13	TBC1D32	2016	ENSG00000146350.13	OK	gene_idMSH6	-0.104005535244793	0.198387381569496	-0.524254790914509	0.60053627566122	-0.146021962763384	count	0.747789064537286	10	MSH6
ENSG00000146373.16	RNF217	1526	ENSG00000146373.16	OK	(Intercept)	-1.65498068708006	0.244167365747196	-6.77805849285194	7.77665139432516e-11	0	count	2.92247611399905e-10	10	MSH6
ENSG00000146373.16	RNF217	1526	ENSG00000146373.16	OK	gene_idMSH6	0.395950416284335	0.284814262443712	1.39020571823571	0.16562423445634	0.547586258610036	count	0.289208518052815	10	MSH6
ENSG00000146376.10	ARHGAP18	5668	ENSG00000146376.10	OK	(Intercept)	0.656654241434407	0.095408757089061	6.88253637788659	4.18383581520093e-11	0	count	1.60230060879268e-10	10	MSH6
ENSG00000146376.10	ARHGAP18	5668	ENSG00000146376.10	OK	gene_idMSH6	0.117627257722852	0.115928305265207	1.01465519964049	0.31118878662481	0.1688740577607	count	0.47613748615682	10	MSH6
ENSG00000146386.7	ABRACL	1290	ENSG00000146386.7	OK	(Intercept)	-1.70150070271496	0.210358602595122	-8.08857199907266	2.12835076547533e-14	0	count	1.00174391454977e-13	10	MSH6
ENSG00000146386.7	ABRACL	1290	ENSG00000146386.7	OK	gene_idMSH6	-0.00484178612447395	0.260917734425222	-0.018556753664675	0.985208561762339	-0.0066213472764767	count	0.993435413823244	10	MSH6
ENSG00000146414.15	SHPRH	1894	ENSG00000146414.15	OK	(Intercept)	-1.45018627443404	0.240274172835741	-6.03554787981909	5.27617747847041e-09	0	count	1.71801726977527e-08	10	MSH6
ENSG00000146414.15	SHPRH	1894	ENSG00000146414.15	OK	gene_idMSH6	0.499122747261575	0.276607776203737	1.80444221095919	0.0722887820579838	0.696710530898166	count	0.140648790646142	10	MSH6
ENSG00000146416.17	AIG1	2837	ENSG00000146416.17	OK	(Intercept)	-0.161055661645215	0.116968854292856	-1.37691065385644	0.169693237758598	0	count	0.295061061103231	10	MSH6
ENSG00000146416.17	AIG1	2837	ENSG00000146416.17	OK	gene_idMSH6	-0.36466138555182	0.155688404510524	-2.342251413638	0.0199028402624341	-0.518742934880876	count	0.0420689488164431	10	MSH6
ENSG00000146425.10	DYNLT1	2905	ENSG00000146425.10	OK	(Intercept)	-0.587140056843909	0.135991657132114	-4.31747115393637	2.22637861947524e-05	0	count	5.47934054696121e-05	10	MSH6
ENSG00000146425.10	DYNLT1	2905	ENSG00000146425.10	OK	gene_idMSH6	0.0535178295238078	0.166994684247886	0.320476246084374	0.748858003495988	0.0758808229971105	count	0.85403754328244	10	MSH6
ENSG00000146426.17	TIAM2	3739	ENSG00000146426.17	OK	(Intercept)	-0.150903289632644	0.11581221113852	-1.30299981452001	0.193697418787932	0	count	0.328996177091249	10	MSH6
ENSG00000146426.17	TIAM2	3739	ENSG00000146426.17	OK	gene_idMSH6	0.0280232268889724	0.142832932269026	0.196195838339233	0.844606128122301	0.0399706112364347	count	0.914706326989208	10	MSH6
ENSG00000146433.8	TMEM181	3498	ENSG00000146433.8	OK	(Intercept)	-0.224234563373915	0.109750394842876	-2.04313217911371	0.0420211083473072	0	count	0.0853712091631799	10	MSH6
ENSG00000146433.8	TMEM181	3498	ENSG00000146433.8	OK	gene_idMSH6	0.00762202294460852	0.135833128852848	0.0561131368244168	0.955293645974325	0.0108608623719056	count	0.97729142257109	10	MSH6
ENSG00000146457.14	WTAP	2106	ENSG00000146457.14	OK	(Intercept)	-1.21966261458835	0.16713371839043	-7.29752575562989	3.35621064896009e-12	0	count	1.38267723563418e-11	10	MSH6
ENSG00000146457.14	WTAP	2106	ENSG00000146457.14	OK	gene_idMSH6	0.0982537281939038	0.203716938905851	0.482305147140035	0.629984338100112	0.137321632858836	count	0.770314773173568	10	MSH6
ENSG00000146463.11	ZMYM4	3830	ENSG00000146463.11	OK	(Intercept)	-0.192146248831579	0.115925202693615	-1.65750194407175	0.098592488990917	0	count	0.185511269039215	10	MSH6
ENSG00000146463.11	ZMYM4	3830	ENSG00000146463.11	OK	gene_idMSH6	-0.10258407071642	0.146347963528572	-0.700960015042452	0.483938400092953	-0.146132625139164	count	0.65036871079337	10	MSH6
ENSG00000146476.10	ARMT1	1377	ENSG00000146476.10	OK	(Intercept)	-2.10696581082312	0.273319332806228	-7.70880635917867	2.51334192817896e-13	0	count	1.10977300132831e-12	10	MSH6
ENSG00000146476.10	ARMT1	1377	ENSG00000146476.10	OK	gene_idMSH6	0.608262686761942	0.310631557492413	1.9581483982895	0.0512538217642462	0.826696976003849	count	0.102701584602307	10	MSH6
ENSG00000146535.13	GNA12	4028	ENSG00000146535.13	OK	(Intercept)	-0.38931431372208	0.122702372307429	-3.17283444811205	0.00168607674159877	0	count	0.0038089491142574	10	MSH6
ENSG00000146535.13	GNA12	4028	ENSG00000146535.13	OK	gene_idMSH6	0.261157193858545	0.145840298250339	1.79070666332746	0.0744731431410303	0.371939141732763	count	0.144505991965954	10	MSH6
ENSG00000146540.14	C7orf50	3597	ENSG00000146540.14	OK	(Intercept)	-0.45556369927877	0.127064959638264	-3.58528189499053	0.000400252644286258	0	count	0.000929198936084479	10	MSH6
ENSG00000146540.14	C7orf50	3597	ENSG00000146540.14	OK	gene_idMSH6	0.173255900097189	0.153038358444521	1.13210767456054	0.258604866628507	0.246387848875484	count	0.413734177458375	10	MSH6
ENSG00000146555.18	SDK1	4343	ENSG00000146555.18	OK	(Intercept)	-0.140852954308877	0.132440293400737	-1.06352040373911	0.288506923761111	0	count	0.449917817109609	10	MSH6
ENSG00000146555.18	SDK1	4343	ENSG00000146555.18	OK	gene_idMSH6	0.523521458195246	0.152016028293215	3.44385696740778	0.000665698479639633	0.74857392535223	count	0.00153046469606064	10	MSH6
ENSG00000146574.15	CCZ1B	1119	ENSG00000146574.15	OK	(Intercept)	-2.26111649065036	0.298167067328959	-7.58338776614701	5.59152629223105e-13	0	count	2.41795391904307e-12	10	MSH6
ENSG00000146574.15	CCZ1B	1119	ENSG00000146574.15	OK	gene_idMSH6	0.417572880297451	0.346816005816256	1.20401848038894	0.229648737305359	0.558662163382505	count	0.377097713095571	10	MSH6
ENSG00000146576.12	C7orf26	1478	ENSG00000146576.12	OK	(Intercept)	-1.4879266024169	0.19779209176185	-7.52267994722672	8.21055651683889e-13	0	count	3.51457959325652e-12	10	MSH6
ENSG00000146576.12	C7orf26	1478	ENSG00000146576.12	OK	gene_idMSH6	-0.193098078438239	0.254068538897376	-0.760023571892287	0.447911060982527	-0.265610276843872	count	0.617361725750333	10	MSH6
ENSG00000146587.17	RBAK	1240	ENSG00000146587.17	OK	(Intercept)	-1.85565138254221	0.22425703407634	-8.27466300080699	6.19081781433314e-15	0	count	3.00860350112971e-14	10	MSH6
ENSG00000146587.17	RBAK	1240	ENSG00000146587.17	OK	gene_idMSH6	-0.218415886422533	0.28951457831028	-0.754421030185399	0.451261308154739	-0.294091161771214	count	0.620529764380291	10	MSH6
ENSG00000146592.16	CREB5	2333	ENSG00000146592.16	OK	(Intercept)	-0.57163587054274	0.150570915774232	-3.79645609248905	0.000181708771448092	0	count	0.000428267425110124	10	MSH6
ENSG00000146592.16	CREB5	2333	ENSG00000146592.16	OK	gene_idMSH6	-0.134829170314269	0.191243292969056	-0.70501385026917	0.481416169004229	-0.190897832274101	count	0.648115841792087	10	MSH6
ENSG00000146648.17	EGFR	6425	ENSG00000146648.17	OK	(Intercept)	1.34075158647393	0.0666317325653332	20.1218178614717	1.96046182051596e-55	0	count	2.34339243138062e-53	10	MSH6
ENSG00000146648.17	EGFR	6425	ENSG00000146648.17	OK	gene_idMSH6	0.142643371743076	0.0806388539058581	1.76891615931949	0.0780495175572051	0.205290298525538	count	0.150722802823971	10	MSH6
ENSG00000146670.9	CDCA5	1247	ENSG00000146670.9	OK	(Intercept)	-1.75029086687197	0.281208738358304	-6.22416955138079	1.86659138427961e-09	0	count	6.31414829736719e-09	10	MSH6
ENSG00000146670.9	CDCA5	1247	ENSG00000146670.9	OK	gene_idMSH6	0.387719917135405	0.328381264165252	1.18070048277873	0.238772456615498	0.533900372494486	count	0.388828713701135	10	MSH6
ENSG00000146674.14	IGFBP3	1963	ENSG00000146674.14	OK	(Intercept)	-0.738689955205902	0.263566519529414	-2.80266991621242	0.00543955399249211	0	count	0.0119797459476546	10	MSH6
ENSG00000146674.14	IGFBP3	1963	ENSG00000146674.14	OK	gene_idMSH6	0.220816084174505	0.315144994237711	0.70068091898025	0.484112313996222	0.312697628898025	count	0.650542690667117	10	MSH6
ENSG00000146676.8	PURB	2320	ENSG00000146676.8	OK	(Intercept)	-0.834000135010231	0.159805193442036	-5.21885501369976	3.62013122444633e-07	0	count	1.00399777359628e-06	10	MSH6
ENSG00000146676.8	PURB	2320	ENSG00000146676.8	OK	gene_idMSH6	0.00739078231115903	0.197791765914401	0.0373664812434991	0.970220720266152	0.0104235269141579	count	0.985533855562075	10	MSH6
ENSG00000146701.11	MDH2	5137	ENSG00000146701.11	OK	(Intercept)	0.359922333462228	0.0803250985019917	4.48082031861192	1.10387152034103e-05	0	count	2.76195965895292e-05	10	MSH6
ENSG00000146701.11	MDH2	5137	ENSG00000146701.11	OK	gene_idMSH6	-0.0193994510564109	0.099886371182006	-0.194215194994546	0.84615506883375	-0.0277916876863618	count	0.915663757692114	10	MSH6
ENSG00000146707.14	POMZP3	741	ENSG00000146707.14	OK	(Intercept)	-2.66658159875833	0.359538093983648	-7.41668725339465	1.59836632241267e-12	0	count	6.72258790472202e-12	10	MSH6
ENSG00000146707.14	POMZP3	741	ENSG00000146707.14	OK	gene_idMSH6	-0.218415886422654	0.464161702621263	-0.470559904423809	0.638339215685069	-0.271470356848795	count	0.776591045396207	10	MSH6
ENSG00000146729.9	NIPSNAP2	3426	ENSG00000146729.9	OK	(Intercept)	-0.526515435115531	0.134852177024383	-3.90438958223368	0.000119703342016347	0	count	0.000284433550633182	10	MSH6
ENSG00000146729.9	NIPSNAP2	3426	ENSG00000146729.9	OK	gene_idMSH6	0.119455931270041	0.163805870217761	0.72925305491945	0.466486105561464	0.169631531825114	count	0.634541882832015	10	MSH6
ENSG00000146731.10	CCT6A	6216	ENSG00000146731.10	OK	(Intercept)	0.841225517961871	0.071485773465444	11.7677333150563	4.94206230696547e-26	0	count	2.11792361473617e-24	10	MSH6
ENSG00000146731.10	CCT6A	6216	ENSG00000146731.10	OK	gene_idMSH6	0.192444545003868	0.085844055756134	2.24179232107305	0.0257963179738797	0.276554073872806	count	0.0538815346675464	10	MSH6
ENSG00000146733.13	PSPH	2766	ENSG00000146733.13	OK	(Intercept)	-0.668485696532657	0.153120767784266	-4.36574153987064	1.81336783908565e-05	0	count	4.48356850998432e-05	10	MSH6
ENSG00000146733.13	PSPH	2766	ENSG00000146733.13	OK	gene_idMSH6	-0.147541546835878	0.194954225126631	-0.756800970792214	0.449836395520791	-0.208474290922371	count	0.619171045405336	10	MSH6
ENSG00000146757.13	ZNF92	1169	ENSG00000146757.13	OK	(Intercept)	-2.34812786763995	0.274527494340983	-8.55334316614351	9.45959321467507e-16	0	count	4.85473269135614e-15	10	MSH6
ENSG00000146757.13	ZNF92	1169	ENSG00000146757.13	OK	gene_idMSH6	0.641785378800518	0.310841189665647	2.06467289451198	0.0399195654830366	0.859661747116371	count	0.0813633756994694	10	MSH6
ENSG00000146776.14	ATXN7L1	1311	ENSG00000146776.14	OK	(Intercept)	-1.91280979638215	0.303839784817463	-6.29545534180558	1.25304077807967e-09	0	count	4.29807229976877e-09	10	MSH6
ENSG00000146776.14	ATXN7L1	1311	ENSG00000146776.14	OK	gene_idMSH6	0.454928666842671	0.351719910326142	1.29344018773582	0.196976746175788	0.622484271379075	count	0.333448753302606	10	MSH6
ENSG00000146802.12	TMEM168	1506	ENSG00000146802.12	OK	(Intercept)	-1.48792660241689	0.19624395735468	-7.58202505938923	5.6400703336026e-13	0	count	2.43830655526252e-12	10	MSH6
ENSG00000146802.12	TMEM168	1506	ENSG00000146802.12	OK	gene_idMSH6	-0.218415886422533	0.253349856445266	-0.862111743369867	0.389399658864369	-0.300251789369412	count	0.56011097449954	10	MSH6
ENSG00000146826.16	C7orf43	400	ENSG00000146826.16	OK	(Intercept)	-2.10696581082311	0.250246067610502	-8.41957610339961	2.34079909567248e-15	0	count	1.16900773533529e-14	10	MSH6
ENSG00000146826.16	C7orf43	400	ENSG00000146826.16	OK	gene_idMSH6	-0.697988966684426	0.360642972494757	-1.93540154645485	0.0539968643629862	-0.900339764710693	count	0.1077487739684	10	MSH6
ENSG00000146828.17	SLC12A9	1335	ENSG00000146828.17	OK	(Intercept)	-1.80158416127193	0.233115277573004	-7.72829726145998	2.21805275460241e-13	0	count	9.82447740046086e-13	10	MSH6
ENSG00000146828.17	SLC12A9	1335	ENSG00000146828.17	OK	gene_idMSH6	0.238342516073172	0.278006190587863	0.857328088878816	0.392032453993613	0.326269775127729	count	0.562790809637432	10	MSH6
ENSG00000146830.9	GIGYF1	782	ENSG00000146830.9	OK	(Intercept)	-2.18107378297682	0.291540470931878	-7.48120415668278	1.0663091215432e-12	0	count	4.53260011734866e-12	10	MSH6
ENSG00000146830.9	GIGYF1	782	ENSG00000146830.9	OK	gene_idMSH6	-0.0977878986339157	0.367723621555138	-0.265927704672224	0.790500115464066	-0.129071095888526	count	0.881117176180714	10	MSH6
ENSG00000146833.15	TRIM4	1094	ENSG00000146833.15	OK	(Intercept)	-1.80158416127189	0.25816500129874	-6.9784213669891	2.35564700898821e-11	0	count	9.17605687587704e-11	10	MSH6
ENSG00000146833.15	TRIM4	1094	ENSG00000146833.15	OK	gene_idMSH6	-0.0419594490809617	0.322326370974619	-0.130176904092857	0.896524486821278	-0.0570070346769182	count	0.944936452590924	10	MSH6
ENSG00000146834.13	MEPCE	1471	ENSG00000146834.13	OK	(Intercept)	-2.10696581082312	0.253570790112433	-8.30918186550152	4.91481997535658e-15	0	count	2.40379881766042e-14	10	MSH6
ENSG00000146834.13	MEPCE	1471	ENSG00000146834.13	OK	gene_idMSH6	0.628881973964668	0.287522250547232	2.18724628361018	0.0295920934662055	0.85518240225916	count	0.0613879364374476	10	MSH6
ENSG00000146842.16	TMEM209	1652	ENSG00000146842.16	OK	(Intercept)	-1.52714731557018	0.204856281069881	-7.45472536938827	1.2593493683542e-12	0	count	5.32967938099352e-12	10	MSH6
ENSG00000146842.16	TMEM209	1652	ENSG00000146842.16	OK	gene_idMSH6	0.487976520887433	0.236158278439535	2.06631130660267	0.0397634551069633	0.67926653591957	count	0.0810634819346179	10	MSH6
ENSG00000146872.17	TLK2	3341	ENSG00000146872.17	OK	(Intercept)	-0.73868995485223	0.136855180519598	-5.39760316012626	1.49159611551912e-07	0	count	4.2718564767153e-07	10	MSH6
ENSG00000146872.17	TLK2	3341	ENSG00000146872.17	OK	gene_idMSH6	0.338599119541131	0.160881964879275	2.10464311394515	0.0362570607911663	0.479974060007956	count	0.0743456830823606	10	MSH6
ENSG00000146909.7	NOM1	1203	ENSG00000146909.7	OK	(Intercept)	-1.61052892450922	0.205070607928138	-7.8535336720394	9.89106800736059e-14	0	count	4.47273560619578e-13	10	MSH6
ENSG00000146909.7	NOM1	1203	ENSG00000146909.7	OK	gene_idMSH6	-0.175856272003744	0.262529540552298	-0.669853273021337	0.503530216707858	-0.240544788831658	count	0.667750937819109	10	MSH6
ENSG00000146918.19	NCAPG2	2155	ENSG00000146918.19	OK	(Intercept)	-1.65498068708004	0.248760793898557	-6.65290000543626	1.62057915647099e-10	0	count	5.9512310402508e-10	10	MSH6
ENSG00000146918.19	NCAPG2	2155	ENSG00000146918.19	OK	gene_idMSH6	0.967207779235186	0.272924006862195	3.54387212160325	0.000465325182671022	1.35021649022764	count	0.00107720041629979	10	MSH6
ENSG00000146938.14	NLGN4X	475	ENSG00000146938.14	OK	(Intercept)	-2.80011299138305	0.43064641872862	-6.50211605067961	3.87690637645409e-10	0	count	1.38474193780227e-09	10	MSH6
ENSG00000146938.14	NLGN4X	475	ENSG00000146938.14	OK	gene_idMSH6	-0.372566566244465	0.574194835993578	-0.648850430010889	0.516992752132649	-0.448324572828916	count	0.679530978205527	10	MSH6
ENSG00000146950.12	SHROOM2	411	ENSG00000146950.12	OK	(Intercept)	-3.13658522800258	0.484754681464468	-6.47045886906507	4.64798044690721e-10	0	count	1.64994206377031e-09	10	MSH6
ENSG00000146950.12	SHROOM2	411	ENSG00000146950.12	OK	gene_idMSH6	0.331630450495112	0.570409404610221	0.581390222206672	0.561467970556859	0.400144796704457	count	0.716703425088642	10	MSH6
ENSG00000146963.17	LUC7L2	1889	ENSG00000146963.17	OK	(Intercept)	-1.41381863026317	0.201911996515195	-7.00215269357101	2.04182846374153e-11	0	count	7.98749086682636e-11	10	MSH6
ENSG00000146963.17	LUC7L2	1889	ENSG00000146963.17	OK	gene_idMSH6	0.171048880339191	0.243269429543311	0.703125257704186	0.482590324912683	0.237785763687116	count	0.649159913459017	10	MSH6
ENSG00000146966.12	DENND2A	3654	ENSG00000146966.12	OK	(Intercept)	-0.280115020604261	0.154323229315153	-1.81511896716612	0.0706275389637163	0	count	0.137719883446399	10	MSH6
ENSG00000146966.12	DENND2A	3654	ENSG00000146966.12	OK	gene_idMSH6	0.348290196810171	0.181174015858759	1.92240700278838	0.0556184561669066	0.496924443422036	count	0.110728976360832	10	MSH6
ENSG00000147010.17	SH3KBP1	5184	ENSG00000147010.17	OK	(Intercept)	0.290929461975511	0.0982860072121724	2.96002930862248	0.00335242134946409	0	count	0.00746389125426382	10	MSH6
ENSG00000147010.17	SH3KBP1	5184	ENSG00000147010.17	OK	gene_idMSH6	0.244528251111485	0.117105544303019	2.08810140089312	0.0377363069403506	0.350455607350592	count	0.077186046677714	10	MSH6
ENSG00000147044.20	CASK	4344	ENSG00000147044.20	OK	(Intercept)	0.624614887689367	0.0877316598615439	7.119606407483	1.00160529082173e-11	0	count	4.00103755506617e-11	10	MSH6
ENSG00000147044.20	CASK	4344	ENSG00000147044.20	OK	gene_idMSH6	-0.582872970553463	0.12281806829623	-4.74582428008563	3.38848552558702e-06	-0.834841297796612	count	8.74817215842436e-06	10	MSH6
ENSG00000147050.14	KDM6A	2682	ENSG00000147050.14	OK	(Intercept)	-0.984823017677382	0.15675116360083	-6.28271583479441	1.34585443378882e-09	0	count	4.60472800288815e-09	10	MSH6
ENSG00000147050.14	KDM6A	2682	ENSG00000147050.14	OK	gene_idMSH6	0.168795776788605	0.188926027740738	0.89344903297412	0.372421347513305	0.237666090739997	count	0.54276178003616	10	MSH6
ENSG00000147065.16	MSN	5820	ENSG00000147065.16	OK	(Intercept)	0.521835018624954	0.0808163671485852	6.45704622759808	5.018363444089e-10	0	count	1.77666174205633e-09	10	MSH6
ENSG00000147065.16	MSN	5820	ENSG00000147065.16	OK	gene_idMSH6	0.235130030520157	0.0964251633928744	2.43847168360134	0.0154017715142627	0.337436523135041	count	0.0328844546096833	10	MSH6
ENSG00000147099.19	HDAC8	3876	ENSG00000147099.19	OK	(Intercept)	-0.192146246220599	0.128551022814349	-1.49470803120792	0.136171566267074	0	count	0.245343872660927	10	MSH6
ENSG00000147099.19	HDAC8	3876	ENSG00000147099.19	OK	gene_idMSH6	-0.0302634116584784	0.160166142739258	-0.188950118551244	0.85027545728538	-0.0431302125915911	count	0.918132067532867	10	MSH6
ENSG00000147100.10	SLC16A2	1135	ENSG00000147100.10	OK	(Intercept)	-1.91280979638213	0.252137792250847	-7.58636688021412	5.48683256876175e-13	0	count	2.37388642079559e-12	10	MSH6
ENSG00000147100.10	SLC16A2	1135	ENSG00000147100.10	OK	gene_idMSH6	0.280575279696427	0.298840406433562	0.938879996332773	0.348640912803013	0.382222549614292	count	0.517722494611317	10	MSH6
ENSG00000147118.11	ZNF182	483	ENSG00000147118.11	OK	(Intercept)	-3.13658522800241	0.455818743510261	-6.88121160584043	4.2170171637014e-11	0	count	1.61462730092873e-10	10	MSH6
ENSG00000147118.11	ZNF182	483	ENSG00000147118.11	OK	gene_idMSH6	0.331630450494904	0.536360587330044	0.618297575043184	0.536906270911354	0.400144796704211	count	0.696406077689811	10	MSH6
ENSG00000147119.3	CHST7	380	ENSG00000147119.3	OK	(Intercept)	-2.26111649065038	0.2831061201485	-7.98681600194422	4.15251869300143e-14	0	count	1.92094942323872e-13	10	MSH6
ENSG00000147119.3	CHST7	380	ENSG00000147119.3	OK	gene_idMSH6	-0.623880994530552	0.400372462796859	-1.55825150953775	0.120358131823494	-0.794629307163216	count	0.22075601293244	10	MSH6
ENSG00000147121.15	KRBOX4	871	ENSG00000147121.15	OK	(Intercept)	-1.91280979638216	0.235738661678453	-8.11411154522981	1.79827113030667e-14	0	count	8.4999051108856e-14	10	MSH6
ENSG00000147121.15	KRBOX4	871	ENSG00000147121.15	OK	gene_idMSH6	-0.321600122657762	0.310882942188021	-1.03447336284941	0.301850962422775	-0.429671427943315	count	0.465509449576061	10	MSH6
ENSG00000147123.10	NDUFB11	2072	ENSG00000147123.10	OK	(Intercept)	-1.21966261582222	0.19329432136881	-6.30987298118848	1.15555774523221e-09	0	count	3.97490133929008e-09	10	MSH6
ENSG00000147123.10	NDUFB11	2072	ENSG00000147123.10	OK	gene_idMSH6	0.0982537229025092	0.235606211263635	0.417025181023631	0.676995082985726	0.137321625446994	count	0.80480030043385	10	MSH6
ENSG00000147124.12	ZNF41	647	ENSG00000147124.12	OK	(Intercept)	-2.54879856310215	0.351059374359651	-7.2603062309653	4.22476012582677e-12	0	count	1.72920561533056e-11	10	MSH6
ENSG00000147124.12	ZNF41	647	ENSG00000147124.12	OK	gene_idMSH6	0.174626701687162	0.422731443460141	0.413091347683549	0.679871239130523	0.225475796138433	count	0.806899966178058	10	MSH6
ENSG00000147130.14	ZMYM3	874	ENSG00000147130.14	OK	(Intercept)	-1.97343441819859	0.289290592915319	-6.82163356337086	6.00953844292633e-11	0	count	2.27616764634109e-10	10	MSH6
ENSG00000147130.14	ZMYM3	874	ENSG00000147130.14	OK	gene_idMSH6	-0.138373178748101	0.367681834164492	-0.376339448650043	0.706963431258811	-0.185330108646839	count	0.826033191015445	10	MSH6
ENSG00000147133.15	TAF1	2998	ENSG00000147133.15	OK	(Intercept)	-0.651678576711997	0.158581949462965	-4.10941206687707	5.28162878352153e-05	0	count	0.000127593637176816	10	MSH6
ENSG00000147133.15	TAF1	2998	ENSG00000147133.15	OK	gene_idMSH6	-0.103105031132743	0.200216025949907	-0.514968922410534	0.607000791001735	-0.145802264710967	count	0.752745359461123	10	MSH6
ENSG00000147140.15	NONO	6366	ENSG00000147140.15	OK	(Intercept)	0.895883930499736	0.0688222866144489	13.0173520028271	2.50622484132449e-30	0	count	1.64992553110483e-28	10	MSH6
ENSG00000147140.15	NONO	6366	ENSG00000147140.15	OK	gene_idMSH6	0.127802688481819	0.0834871892930628	1.53080597830641	0.127001267792179	0.183676394833802	count	0.231194969325946	10	MSH6
ENSG00000147155.10	EBP	3079	ENSG00000147155.10	OK	(Intercept)	-0.685580129810129	0.132694059278668	-5.16662263206793	4.67095343527098e-07	0	count	1.28377885602339e-06	10	MSH6
ENSG00000147155.10	EBP	3079	ENSG00000147155.10	OK	gene_idMSH6	0.312888268724349	0.156550359984721	1.99864292075014	0.0466607932457854	0.44383861090564	count	0.0941176630425836	10	MSH6
ENSG00000147162.13	OGT	2853	ENSG00000147162.13	OK	(Intercept)	-0.895875535132533	0.15522145183068	-5.77159615869192	2.17319142261396e-08	0	count	6.70321661417241e-08	10	MSH6
ENSG00000147162.13	OGT	2853	ENSG00000147162.13	OK	gene_idMSH6	0.189410496595719	0.186485743696081	1.01568352004647	0.31069960409458	0.267297289670485	count	0.475587505019631	10	MSH6
ENSG00000147164.11	SNX12	1546	ENSG00000147164.11	OK	(Intercept)	-1.48792660241689	0.214678590352255	-6.93095012397571	3.13256410476033e-11	0	count	1.21032214929053e-10	10	MSH6
ENSG00000147164.11	SNX12	1546	ENSG00000147164.11	OK	gene_idMSH6	0.337530172623925	0.252405145063996	1.33725551647668	0.182277353418879	0.469321745089438	count	0.313059411016696	10	MSH6
ENSG00000147202.17	DIAPH2	1753	ENSG00000147202.17	OK	(Intercept)	-0.939360650668057	0.14923162698378	-6.29464859195135	1.25872747364396e-09	0	count	4.3170082198451e-09	10	MSH6
ENSG00000147202.17	DIAPH2	1753	ENSG00000147202.17	OK	gene_idMSH6	-0.405191793565871	0.200413764251887	-2.02177627409169	0.0441968339435181	-0.566699848957695	count	0.0894829891691143	10	MSH6
ENSG00000147246.9	HTR2C	519	ENSG00000147246.9	OK	(Intercept)	-2.18107378297684	0.259249000289743	-8.41304606976005	2.44616301921382e-15	0	count	1.22021939446654e-14	10	MSH6
ENSG00000147246.9	HTR2C	519	ENSG00000147246.9	OK	gene_idMSH6	-0.355617007936012	0.344392155507554	-1.03259322911091	0.302728696925428	-0.463774496625213	count	0.466498855103566	10	MSH6
ENSG00000147251.15	DOCK11	2456	ENSG00000147251.15	OK	(Intercept)	-0.834000135010234	0.172375590988018	-4.83827281014634	2.21683403458297e-06	0	count	5.79291992772298e-06	10	MSH6
ENSG00000147251.15	DOCK11	2456	ENSG00000147251.15	OK	gene_idMSH6	0.284377565646194	0.204192388597391	1.39269425074852	0.164870880694295	0.402210598853614	count	0.288117714535123	10	MSH6
ENSG00000147274.14	RBMX	3885	ENSG00000147274.14	OK	(Intercept)	-0.257386770678487	0.125067507124593	-2.05798273745135	0.0405624519471529	0	count	0.0825887381777596	10	MSH6
ENSG00000147274.14	RBMX	3885	ENSG00000147274.14	OK	gene_idMSH6	0.150172824812057	0.151178329011235	0.993348886670767	0.321439331588312	0.214082299221922	count	0.487810013401382	10	MSH6
ENSG00000147316.12	MCPH1	2604	ENSG00000147316.12	OK	(Intercept)	-1.03245107141179	0.16386566782277	-6.30059417039352	1.21740433841213e-09	0	count	4.18014099982735e-09	10	MSH6
ENSG00000147316.12	MCPH1	2604	ENSG00000147316.12	OK	gene_idMSH6	0.139883760141431	0.198397786554397	0.705067140973761	0.481383060364766	0.196656644277247	count	0.648078907638393	10	MSH6
ENSG00000147324.10	MFHAS1	3177	ENSG00000147324.10	OK	(Intercept)	-0.8748221288619	0.159404775148976	-5.48805472134893	9.44319722035021e-08	0	count	2.75122307295123e-07	10	MSH6
ENSG00000147324.10	MFHAS1	3177	ENSG00000147324.10	OK	gene_idMSH6	0.561163799688928	0.182149829480814	3.08078136163193	0.00228029045577076	0.795002672205345	count	0.00511972153056655	10	MSH6
ENSG00000147364.16	FBXO25	1076	ENSG00000147364.16	OK	(Intercept)	-2.54879856310214	0.354853540035613	-7.18267757127726	6.81121761569914e-12	0	count	2.75100207817722e-11	10	MSH6
ENSG00000147364.16	FBXO25	1076	ENSG00000147364.16	OK	gene_idMSH6	0.546190258119592	0.406201885684188	1.34462757896757	0.179886698344626	0.71743094469272	count	0.309663479549771	10	MSH6
ENSG00000147383.10	NSDHL	1549	ENSG00000147383.10	OK	(Intercept)	-1.80158416127168	0.241890457555425	-7.44793399243077	1.31417997248356e-12	0	count	5.55563996863325e-12	10	MSH6
ENSG00000147383.10	NSDHL	1549	ENSG00000147383.10	OK	gene_idMSH6	0.192880141996168	0.2904560304664	0.664059691535585	0.507225138854652	0.263735854011043	count	0.671048372302324	10	MSH6
ENSG00000147400.8	CETN2	2262	ENSG00000147400.8	OK	(Intercept)	-1.05714368632444	0.170990381805647	-6.18247456471571	2.35312704568812e-09	0	count	7.89620677945421e-09	10	MSH6
ENSG00000147400.8	CETN2	2262	ENSG00000147400.8	OK	gene_idMSH6	0.209028128404411	0.204816400704106	1.02056342991004	0.308385141563195	0.293930466541266	count	0.47294362904718	10	MSH6
ENSG00000147403.16	RPL10	4662	ENSG00000147403.16	OK	(Intercept)	-0.0275242691432215	0.116625079034642	-0.236006435074276	0.813608612787766	0	count	0.895699152426059	10	MSH6
ENSG00000147403.16	RPL10	4662	ENSG00000147403.16	OK	gene_idMSH6	0.179081052216239	0.140337902548918	1.27607046253107	0.203039537240353	0.255950593447988	count	0.341735413230997	10	MSH6
ENSG00000147416.10	ATP6V1B2	2334	ENSG00000147416.10	OK	(Intercept)	-0.89587553872832	0.154988401874766	-5.78027470373044	2.07587038901877e-08	0	count	6.41350171591595e-08	10	MSH6
ENSG00000147416.10	ATP6V1B2	2334	ENSG00000147416.10	OK	gene_idMSH6	-0.0673093489765033	0.194395912000479	-0.346248788278724	0.729428444798783	-0.0947071981883649	count	0.841046315714877	10	MSH6
ENSG00000147419.17	CCDC25	1206	ENSG00000147419.17	OK	(Intercept)	-1.80158416127193	0.24709537775667	-7.29104760124676	3.49357084498446e-12	0	count	1.43765872771284e-11	10	MSH6
ENSG00000147419.17	CCDC25	1206	ENSG00000147419.17	OK	gene_idMSH6	-0.167122592034972	0.315792655868707	-0.529216208575966	0.597095177399312	-0.226191776383897	count	0.745117878714045	10	MSH6
ENSG00000147421.17	HMBOX1	2880	ENSG00000147421.17	OK	(Intercept)	-0.738689955201362	0.13043121691462	-5.66344447805703	3.83031992170175e-08	0	count	1.15576372865693e-07	10	MSH6
ENSG00000147421.17	HMBOX1	2880	ENSG00000147421.17	OK	gene_idMSH6	-0.00624136515998679	0.161818288067319	-0.038570208809713	0.969261877514257	-0.00881920640700097	count	0.985011010710458	10	MSH6
ENSG00000147439.12	BIN3	1210	ENSG00000147439.12	OK	(Intercept)	-2.54879856310184	0.345005395181785	-7.38770639154457	1.91572226472474e-12	0	count	8.01840762186047e-12	10	MSH6
ENSG00000147439.12	BIN3	1210	ENSG00000147439.12	OK	gene_idMSH6	0.892466494837067	0.380994748897828	2.3424640298032	0.0198917388009918	1.18757965729672	count	0.0420470232236881	10	MSH6
ENSG00000147454.13	SLC25A37	3602	ENSG00000147454.13	OK	(Intercept)	-0.376575287957042	0.119594352543497	-3.14877149253414	0.00182576181244236	0	count	0.00411788049296598	10	MSH6
ENSG00000147454.13	SLC25A37	3602	ENSG00000147454.13	OK	gene_idMSH6	0.0942674883036547	0.145868376077485	0.646250344581749	0.518672318322657	0.134133848887367	count	0.680951538788417	10	MSH6
ENSG00000147457.13	CHMP7	1627	ENSG00000147457.13	OK	(Intercept)	-1.65498068125994	0.208800571869674	-7.92613097962645	6.17158904353868e-14	0	count	2.82526570685037e-13	10	MSH6
ENSG00000147457.13	CHMP7	1627	ENSG00000147457.13	OK	gene_idMSH6	0.412210945165981	0.243036867737137	1.69608400982117	0.0910355444998288	0.570253362946769	count	0.17289207314148	10	MSH6
ENSG00000147459.17	DOCK5	4977	ENSG00000147459.17	OK	(Intercept)	0.277857380408049	0.102050377771127	2.72274720071308	0.00690063642706569	0	count	0.0151061585363291	10	MSH6
ENSG00000147459.17	DOCK5	4977	ENSG00000147459.17	OK	gene_idMSH6	0.123679607754551	0.123877542740333	0.998402172166126	0.318988342115853	0.177169740456067	count	0.485061799169046	10	MSH6
ENSG00000147471.11	PLPBP	1645	ENSG00000147471.11	OK	(Intercept)	-1.4879266024169	0.199471052197059	-7.45936107534525	1.22322530553236e-12	0	count	5.18063974715023e-12	10	MSH6
ENSG00000147471.11	PLPBP	1645	ENSG00000147471.11	OK	gene_idMSH6	0.178465477994242	0.24005210866579	0.743444742002701	0.45786614425162	0.247437985604216	count	0.626645411296252	10	MSH6
ENSG00000147475.14	ERLIN2	2898	ENSG00000147475.14	OK	(Intercept)	-0.44195804717276	0.129377931264676	-3.41602345046482	0.000734394599488165	0	count	0.00168527078966471	10	MSH6
ENSG00000147475.14	ERLIN2	2898	ENSG00000147475.14	OK	gene_idMSH6	-0.07591582275672	0.162527935728043	-0.467093994744074	0.64081357494854	-0.107781296493112	count	0.77844459439541	10	MSH6
ENSG00000147509.13	RGS20	1933	ENSG00000147509.13	OK	(Intercept)	-1.52714731557018	0.243153918931765	-6.28057866506661	1.36207131960388e-09	0	count	4.65847922358599e-09	10	MSH6
ENSG00000147509.13	RGS20	1933	ENSG00000147509.13	OK	gene_idMSH6	0.316126263960805	0.286738678831267	1.10248908605327	0.271241858107875	0.438756536954601	count	0.429249511449936	10	MSH6
ENSG00000147526.19	TACC1	3441	ENSG00000147526.19	OK	(Intercept)	-0.587140056466661	0.139909172084931	-4.19658016495333	3.6928429946295e-05	0	count	8.98798635883744e-05	10	MSH6
ENSG00000147526.19	TACC1	3441	ENSG00000147526.19	OK	gene_idMSH6	0.364730398545127	0.163884828437559	2.22552875713014	0.0268811087451118	0.518382506469211	count	0.0560328076947961	10	MSH6
ENSG00000147533.16	GOLGA7	2212	ENSG00000147533.16	OK	(Intercept)	-1.03245107323293	0.156391276979669	-6.6017177759035	2.18231064300275e-10	0	count	7.94106557130098e-10	10	MSH6
ENSG00000147533.16	GOLGA7	2212	ENSG00000147533.16	OK	gene_idMSH6	-0.060786930666281	0.195918641454684	-0.310266191184983	0.756600583362654	-0.0852295950011242	count	0.859182910259663	10	MSH6
ENSG00000147535.16	PLPP5	1453	ENSG00000147535.16	OK	(Intercept)	-1.2495155789719	0.194415336164693	-6.4270422468802	5.95493494870127e-10	0	count	2.0962552496005e-09	10	MSH6
ENSG00000147535.16	PLPP5	1453	ENSG00000147535.16	OK	gene_idMSH6	-0.131404509432902	0.246770515089491	-0.532496799243818	0.594824818268346	-0.182763131916741	count	0.743338785015316	10	MSH6
ENSG00000147536.11	GINS4	1008	ENSG00000147536.11	OK	(Intercept)	-1.80158416127191	0.260994701775505	-6.90276143161538	3.70803740786863e-11	0	count	1.42527276324158e-10	10	MSH6
ENSG00000147536.11	GINS4	1008	ENSG00000147536.11	OK	gene_idMSH6	-0.134332769211899	0.331463587209316	-0.405271572491218	0.685602434162641	-0.181999508377513	count	0.810956850920997	10	MSH6
ENSG00000147548.16	NSD3	5624	ENSG00000147548.16	OK	(Intercept)	0.670077261766046	0.0788913547362945	8.49367163240984	1.41848280204865e-15	0	count	7.1918351024868e-15	10	MSH6
ENSG00000147548.16	NSD3	5624	ENSG00000147548.16	OK	gene_idMSH6	0.160527777307574	0.0952068450406225	1.6860949151196	0.0929456503576316	0.2305030223979	count	0.176112526156086	10	MSH6
ENSG00000147592.8	LACTB2	954	ENSG00000147592.8	OK	(Intercept)	-2.10696581082265	0.277802202627594	-7.58441002588857	5.55538108116162e-13	0	count	2.40281361486299e-12	10	MSH6
ENSG00000147592.8	LACTB2	954	ENSG00000147592.8	OK	gene_idMSH6	0.104357505840052	0.338275836171535	0.308498256987928	0.757943783096797	0.139651760783539	count	0.860055944836859	10	MSH6
ENSG00000147601.13	TERF1	1477	ENSG00000147601.13	OK	(Intercept)	-1.80158416127159	0.242125645923334	-7.44069945338232	1.37518033108076e-12	0	count	5.80649951649405e-12	10	MSH6
ENSG00000147601.13	TERF1	1477	ENSG00000147601.13	OK	gene_idMSH6	0.420664072866794	0.281517494150644	1.49427329245013	0.136285059848871	0.578305762753739	count	0.24551685085709	10	MSH6
ENSG00000147604.13	RPL7	4471	ENSG00000147604.13	OK	(Intercept)	-0.0364929391082518	0.115925690903153	-0.314795959583617	0.753162443548422	0	count	0.856876616851059	10	MSH6
ENSG00000147604.13	RPL7	4471	ENSG00000147604.13	OK	gene_idMSH6	0.250085112932334	0.138009704191212	1.81208353715361	0.0710965996931019	0.357515981193652	count	0.138551056384172	10	MSH6
ENSG00000147642.16	SYBU	1234	ENSG00000147642.16	OK	(Intercept)	-1.97343441819859	0.368585039111089	-5.35408171465097	1.85481650182245e-07	0	count	5.26938315873795e-07	10	MSH6
ENSG00000147642.16	SYBU	1234	ENSG00000147642.16	OK	gene_idMSH6	0.907595376442671	0.406483512693211	2.23279751355541	0.026391476441014	1.25042996185982	count	0.0550621170268478	10	MSH6
ENSG00000147649.9	MTDH	6429	ENSG00000147649.9	OK	(Intercept)	1.05003461092948	0.0573430098571633	18.3114666206923	4.44099424848089e-49	0	count	4.64568598700984e-47	10	MSH6
ENSG00000147649.9	MTDH	6429	ENSG00000147649.9	OK	gene_idMSH6	0.058570898293785	0.0703559719361688	0.832493627505054	0.405874371071047	0.0842137233218872	count	0.576759902709527	10	MSH6
ENSG00000147650.11	LRP12	2561	ENSG00000147650.11	OK	(Intercept)	-0.587140054611272	0.140844194534652	-4.16872031219446	4.14294978499695e-05	0	count	0.000100583570864468	10	MSH6
ENSG00000147650.11	LRP12	2561	ENSG00000147650.11	OK	gene_idMSH6	-0.218415882957221	0.181827666623155	-1.20122469266405	0.230728532993649	-0.308897906174439	count	0.378495864481278	10	MSH6
ENSG00000147654.14	EBAG9	736	ENSG00000147654.14	OK	(Intercept)	-2.26111649065033	0.30920511200792	-7.31267499417157	3.05543690706587e-12	0	count	1.2621890687565e-11	10	MSH6
ENSG00000147654.14	EBAG9	736	ENSG00000147654.14	OK	gene_idMSH6	-0.113055370764698	0.391116965718529	-0.28905770057047	0.77276152950704	-0.148066573500725	count	0.869595645366019	10	MSH6
ENSG00000147669.10	POLR2K	1787	ENSG00000147669.10	OK	(Intercept)	-1.48792660241689	0.198058554703101	-7.51255912498889	8.75199350866598e-13	0	count	3.73933533942501e-12	10	MSH6
ENSG00000147669.10	POLR2K	1787	ENSG00000147669.10	OK	gene_idMSH6	0.394688586463874	0.231068313904672	1.70810345994347	0.0887794059862267	0.549327083839949	count	0.169100979835368	10	MSH6
ENSG00000147677.10	EIF3H	4105	ENSG00000147677.10	OK	(Intercept)	-0.235163633908536	0.116264723590581	-2.02265680118631	0.0441052722146849	0	count	0.0893132729426865	10	MSH6
ENSG00000147677.10	EIF3H	4105	ENSG00000147677.10	OK	gene_idMSH6	0.221845773653372	0.138995609628523	1.59606317239999	0.111657577515911	0.316465309852389	count	0.206879532370936	10	MSH6
ENSG00000147679.11	UTP23	1018	ENSG00000147679.11	OK	(Intercept)	-2.66658159875852	0.344192368666572	-7.74735828423235	1.96249856035904e-13	0	count	8.71960669365684e-13	10	MSH6
ENSG00000147679.11	UTP23	1018	ENSG00000147679.11	OK	gene_idMSH6	0.66397329377593	0.388779273474945	1.70784128444214	0.088828130335627	0.867047525368361	count	0.169180450033178	10	MSH6
ENSG00000147684.7	NDUFB9	3011	ENSG00000147684.7	OK	(Intercept)	-0.526515435261005	0.127289652534996	-4.13635692120573	4.73155328723729e-05	0	count	0.000114567567905736	10	MSH6
ENSG00000147684.7	NDUFB9	3011	ENSG00000147684.7	OK	gene_idMSH6	-0.332529186543466	0.168252066352606	-1.97637505293149	0.0491414066574851	-0.470294109283045	count	0.0987641920047133	10	MSH6
ENSG00000147687.18	TATDN1	1524	ENSG00000147687.18	OK	(Intercept)	-1.70150070271494	0.251773314422355	-6.75806610648431	8.7497608569997e-11	0	count	3.27575473867779e-10	10	MSH6
ENSG00000147687.18	TATDN1	1524	ENSG00000147687.18	OK	gene_idMSH6	0.425941129967971	0.29253415603351	1.45603896564878	0.146556695826517	0.588259299022947	count	0.261153084606058	10	MSH6
ENSG00000147789.15	ZNF7	651	ENSG00000147789.15	OK	(Intercept)	-2.54879856310216	0.337088655810429	-7.56121132873587	6.43536475166314e-13	0	count	2.77263213723967e-12	10	MSH6
ENSG00000147789.15	ZNF7	651	ENSG00000147789.15	OK	gene_idMSH6	0.314388644062326	0.397608063713102	0.790699869430155	0.429820910543045	0.408739752721548	count	0.600166741919181	10	MSH6
ENSG00000147799.11	ARHGAP39	509	ENSG00000147799.11	OK	(Intercept)	-2.80011299137994	0.423024848496585	-6.61926362323974	1.97099525866733e-10	0	count	7.19450653589709e-10	10	MSH6
ENSG00000147799.11	ARHGAP39	509	ENSG00000147799.11	OK	gene_idMSH6	-0.0848844938008543	0.532294766750354	-0.159468961754165	0.87341997524193	-0.104522955496779	count	0.931765515445237	10	MSH6
ENSG00000147853.16	AK3	2690	ENSG00000147853.16	OK	(Intercept)	-0.587140057007214	0.134591201930738	-4.3623955250014	1.83945038786369e-05	0	count	4.54656473196584e-05	10	MSH6
ENSG00000147853.16	AK3	2690	ENSG00000147853.16	OK	gene_idMSH6	-0.0914161938245842	0.169559634646103	-0.539138893613354	0.590240287635442	-0.129447421221473	count	0.739785504548992	10	MSH6
ENSG00000147854.16	UHRF2	2104	ENSG00000147854.16	OK	(Intercept)	-1.00835352215501	0.169048592048562	-5.96487382672399	7.74213566105577e-09	0	count	2.4844975429178e-08	10	MSH6
ENSG00000147854.16	UHRF2	2104	ENSG00000147854.16	OK	gene_idMSH6	-0.142042907637961	0.215007416784459	-0.660641896741432	0.509411574029119	-0.199061882427351	count	0.67295810614349	10	MSH6
ENSG00000147862.15	NFIB	2814	ENSG00000147862.15	OK	(Intercept)	-1.21966261582122	0.228818207772562	-5.33026907121626	2.08855599650234e-07	0	count	5.90836096641165e-07	10	MSH6
ENSG00000147862.15	NFIB	2814	ENSG00000147862.15	OK	gene_idMSH6	0.899614488101684	0.252525439463263	3.56247073567635	0.000434958253063845	1.2695610323482	count	0.00100808646213646	10	MSH6
ENSG00000147874.10	HAUS6	2773	ENSG00000147874.10	OK	(Intercept)	-1.10843698071199	0.187985926406948	-5.89638278725435	1.11922305670599e-08	0	count	3.54151124115352e-08	10	MSH6
ENSG00000147874.10	HAUS6	2773	ENSG00000147874.10	OK	gene_idMSH6	0.382923744884288	0.219660940656582	1.74324913541616	0.0824412229061135	0.538882445003103	count	0.158315636255095	10	MSH6
ENSG00000147905.17	ZCCHC7	4190	ENSG00000147905.17	OK	(Intercept)	-0.121050326976682	0.118792124082056	-1.01900970213367	0.309120802016052	0	count	0.473798077834476	10	MSH6
ENSG00000147905.17	ZCCHC7	4190	ENSG00000147905.17	OK	gene_idMSH6	0.197883563685501	0.142533785261351	1.38832742933657	0.166194571804088	0.282591923609249	count	0.29003235681486	10	MSH6
ENSG00000147955.16	SIGMAR1	2292	ENSG00000147955.16	OK	(Intercept)	-0.668485696415166	0.144535611879563	-4.6250587500345	5.84223210811372e-06	0	count	1.48601024577482e-05	10	MSH6
ENSG00000147955.16	SIGMAR1	2292	ENSG00000147955.16	OK	gene_idMSH6	-0.086297912483243	0.181913327694927	-0.47439026912842	0.635609372181153	-0.12201499526205	count	0.774559671836421	10	MSH6
ENSG00000148019.12	CEP78	3239	ENSG00000148019.12	OK	(Intercept)	-0.85420284232718	0.188934541867216	-4.52115761302938	9.25388773686079e-06	0	count	2.32581310762052e-05	10	MSH6
ENSG00000148019.12	CEP78	3239	ENSG00000148019.12	OK	gene_idMSH6	0.521251309771734	0.216919742126791	2.40296851112362	0.0169452416383032	0.738490260658789	count	0.0360462988143012	10	MSH6
ENSG00000148057.15	IDNK	626	ENSG00000148057.15	OK	(Intercept)	-2.80011299138285	0.398641480136524	-7.02413855784371	1.78802017559651e-11	0	count	7.02229724999872e-11	10	MSH6
ENSG00000148057.15	IDNK	626	ENSG00000148057.15	OK	gene_idMSH6	0.521251309772117	0.457688675708707	1.13887744538356	0.255775051672844	0.666764776994171	count	0.410263749920027	10	MSH6
ENSG00000148090.11	AUH	1809	ENSG00000148090.11	OK	(Intercept)	-1.19067507894897	0.18788116874485	-6.33738382033354	9.897385278721e-10	0	count	3.4232602049046e-09	10	MSH6
ENSG00000148090.11	AUH	1809	ENSG00000148090.11	OK	gene_idMSH6	0.0834508210212066	0.229565703877347	0.363516063644214	0.716507070738674	0.116710993628791	count	0.832418594359461	10	MSH6
ENSG00000148110.15	MFSD14B	4119	ENSG00000148110.15	OK	(Intercept)	-0.0825840463240194	0.110119091350923	-0.749952122841663	0.453943849163828	0	count	0.623020420276051	10	MSH6
ENSG00000148110.15	MFSD14B	4119	ENSG00000148110.15	OK	gene_idMSH6	0.0597874421431576	0.13508147760616	0.442602814262013	0.658411391027616	0.0853551833825469	count	0.791434642328195	10	MSH6
ENSG00000148120.16	C9orf3	4631	ENSG00000148120.16	OK	(Intercept)	0.159251638000559	0.100988365164493	1.57693054780286	0.115995552478194	0	count	0.213819177031201	10	MSH6
ENSG00000148120.16	C9orf3	4631	ENSG00000148120.16	OK	gene_idMSH6	0.0766462933291475	0.123533286872572	0.620450530132904	0.535490433402167	0.10967687186337	count	0.695189011624281	10	MSH6
ENSG00000148143.12	ZNF462	4956	ENSG00000148143.12	OK	(Intercept)	0.237583481269967	0.0851556476363243	2.78999089155682	0.0056507977472124	0	count	0.0124327745769026	10	MSH6
ENSG00000148143.12	ZNF462	4956	ENSG00000148143.12	OK	gene_idMSH6	-0.00536879535908816	0.105632314041313	-0.0508253123848862	0.959502722331341	-0.0076847746487008	count	0.979611103858384	10	MSH6
ENSG00000148153.13	INIP	1150	ENSG00000148153.13	OK	(Intercept)	-1.52714731556993	0.244573068280447	-6.24413524476367	1.66997860278223e-09	0	count	5.670630047427e-09	10	MSH6
ENSG00000148153.13	INIP	1150	ENSG00000148153.13	OK	gene_idMSH6	0.164576365833365	0.294966237588219	0.557949842595606	0.577346157146531	0.227763461450422	count	0.729506627595612	10	MSH6
ENSG00000148154.9	UGCG	4432	ENSG00000148154.9	OK	(Intercept)	0.490418822392823	0.0987922791900925	4.96414119011443	1.23161032806059e-06	0	count	3.27751191765786e-06	10	MSH6
ENSG00000148154.9	UGCG	4432	ENSG00000148154.9	OK	gene_idMSH6	-0.079579441545539	0.124189550057243	-0.640790159146709	0.522208617312926	-0.114081716600918	count	0.683921075225554	10	MSH6
ENSG00000148158.16	SNX30	1006	ENSG00000148158.16	OK	(Intercept)	-1.70150070271495	0.218559716571185	-7.78506089506562	1.53965064412905e-13	0	count	6.88388378820677e-13	10	MSH6
ENSG00000148158.16	SNX30	1006	ENSG00000148158.16	OK	gene_idMSH6	-0.0848844937980048	0.275014940945999	-0.30865411714003	0.757825337703572	-0.11583506957569	count	0.859987911870782	10	MSH6
ENSG00000148175.12	STOM	2469	ENSG00000148175.12	OK	(Intercept)	-0.455563699289955	0.181427853697673	-2.51099095318129	0.0126304755225831	0	count	0.0271506108573227	10	MSH6
ENSG00000148175.12	STOM	2469	ENSG00000148175.12	OK	gene_idMSH6	-0.204810234366697	0.233588452769008	-0.876799481904314	0.381383758520503	-0.290396565569076	count	0.551940215632459	10	MSH6
ENSG00000148180.19	GSN	3075	ENSG00000148180.19	OK	(Intercept)	-0.192146248822868	0.125511305982494	-1.53090789167366	0.126976079557584	0	count	0.231154786449082	10	MSH6
ENSG00000148180.19	GSN	3075	ENSG00000148180.19	OK	gene_idMSH6	-0.265102988032617	0.163570816846882	-1.62072301858576	0.106257413751925	-0.3772285074865	count	0.198133003632732	10	MSH6
ENSG00000148187.17	MRRF	2278	ENSG00000148187.17	OK	(Intercept)	-0.814197507203095	0.141982855274347	-5.73447762851267	2.64214305624219e-08	0	count	8.08729899300429e-08	10	MSH6
ENSG00000148187.17	MRRF	2278	ENSG00000148187.17	OK	gene_idMSH6	0.0790223632186148	0.173609951004949	0.455171853693813	0.649355508545264	0.111583309349225	count	0.784750038160451	10	MSH6
ENSG00000148200.16	NR6A1	2270	ENSG00000148200.16	OK	(Intercept)	-0.814197507714053	0.173741004327308	-4.68627144678062	4.43869772713755e-06	0	count	1.13742142422079e-05	10	MSH6
ENSG00000148200.16	NR6A1	2270	ENSG00000148200.16	OK	gene_idMSH6	-0.0231071341017635	0.216193231734964	-0.106881857106845	0.914962970405427	-0.0325922567251272	count	0.955269529693374	10	MSH6
ENSG00000148218.15	ALAD	992	ENSG00000148218.15	OK	(Intercept)	-1.80158416127184	0.277810636886612	-6.48493585941115	4.2782973213698e-10	0	count	1.52310908829196e-09	10	MSH6
ENSG00000148218.15	ALAD	992	ENSG00000148218.15	OK	gene_idMSH6	0.0952416724325141	0.338789984426352	0.281123046166137	0.778833756646641	0.129897397643616	count	0.873615003641773	10	MSH6
ENSG00000148219.16	ASTN2	1311	ENSG00000148219.16	OK	(Intercept)	-1.61052892450922	0.23036533332677	-6.9911948176018	2.18125633302338e-11	0	count	8.51692594778465e-11	10	MSH6
ENSG00000148219.16	ASTN2	1311	ENSG00000148219.16	OK	gene_idMSH6	-0.204027148970362	0.296549415719383	-0.688003881158975	0.492047611592762	-0.278867240779108	count	0.657571054229323	10	MSH6
ENSG00000148225.15	WDR31	420	ENSG00000148225.15	OK	(Intercept)	-2.26111646844885	0.423542338376387	-5.33858427735146	2.00385558539354e-07	0	count	5.67683408017246e-07	10	MSH6
ENSG00000148225.15	WDR31	420	ENSG00000148225.15	OK	gene_idMSH6	-1.02934612484008	0.669721417760074	-1.53697656599186	0.125483222291903	-1.27401504637225	count	0.228841682933045	10	MSH6
ENSG00000148229.12	POLE3	1221	ENSG00000148229.12	OK	(Intercept)	-2.1069658108231	0.305257839459823	-6.9022496344452	3.719393419153e-11	0	count	1.42947377729289e-10	10	MSH6
ENSG00000148229.12	POLE3	1221	ENSG00000148229.12	OK	gene_idMSH6	0.688305394435457	0.343903919491425	2.00144678622257	0.0463560903864889	0.937411964893633	count	0.0935441016599824	10	MSH6
ENSG00000148248.13	SURF4	5771	ENSG00000148248.13	OK	(Intercept)	1.00018005010177	0.0706590691191644	14.1550131153723	2.57215528285866e-34	0	count	1.89075117682212e-32	10	MSH6
ENSG00000148248.13	SURF4	5771	ENSG00000148248.13	OK	gene_idMSH6	-0.108592500749792	0.0893027812720594	-1.21600356901502	0.225057541029628	-0.156059531132207	count	0.371113108181827	10	MSH6
ENSG00000148290.9	SURF1	2239	ENSG00000148290.9	OK	(Intercept)	-0.635149276265066	0.145328403807419	-4.37044142524768	1.7773293927538e-05	0	count	4.39633585414612e-05	10	MSH6
ENSG00000148290.9	SURF1	2239	ENSG00000148290.9	OK	gene_idMSH6	-0.417266745167698	0.195699321507967	-2.132182891348	0.0339045359122709	-0.588216887098965	count	0.0698039344904406	10	MSH6
ENSG00000148296.6	SURF6	960	ENSG00000148296.6	OK	(Intercept)	-1.91280979632626	0.298540856279342	-6.40719605405183	6.66655880048863e-10	0	count	2.33758612023181e-09	10	MSH6
ENSG00000148296.6	SURF6	960	ENSG00000148296.6	OK	gene_idMSH6	-0.161257472638395	0.381108890984737	-0.423127028660303	0.67254318959241	-0.216721528235151	count	0.801665815431676	10	MSH6
ENSG00000148297.15	MED22	804	ENSG00000148297.15	OK	(Intercept)	-2.34812786763997	0.323147369678346	-7.26643039049721	4.06797203160658e-12	0	count	1.66683760656182e-11	10	MSH6
ENSG00000148297.15	MED22	804	ENSG00000148297.15	OK	gene_idMSH6	0.412210937156098	0.376135582307327	1.09591050819354	0.27410544922248	0.547764841095233	count	0.432704305964601	10	MSH6
ENSG00000148300.11	REXO4	1205	ENSG00000148300.11	OK	(Intercept)	-1.85565138254182	0.283741053206901	-6.5399467633212	3.1188806331668e-10	0	count	1.12189128940319e-09	10	MSH6
ENSG00000148300.11	REXO4	1205	ENSG00000148300.11	OK	gene_idMSH6	0.123333407299164	0.344448609065839	0.358060401618838	0.720581021765239	0.16783433079957	count	0.835211621879094	10	MSH6
ENSG00000148303.16	RPL7A	6133	ENSG00000148303.16	OK	(Intercept)	0.888766462730875	0.0697600358634165	12.7403383861642	2.29272949588387e-29	0	count	1.45249725986246e-27	10	MSH6
ENSG00000148303.16	RPL7A	6133	ENSG00000148303.16	OK	gene_idMSH6	0.0781551334464907	0.0853121371766711	0.916108024402682	0.360436911954279	0.11230983230264	count	0.53028248601805	10	MSH6
ENSG00000148308.17	GTF3C5	2005	ENSG00000148308.17	OK	(Intercept)	-1.61052891699616	0.204738185245537	-7.86628500718953	9.10634203059143e-14	0	count	4.12702573162277e-13	10	MSH6
ENSG00000148308.17	GTF3C5	2005	ENSG00000148308.17	OK	gene_idMSH6	0.558112907672087	0.234034332164624	2.38474800902075	0.0177891614153574	0.775468470808479	count	0.0377715165769278	10	MSH6
ENSG00000148331.11	ASB6	599	ENSG00000148331.11	OK	(Intercept)	-2.54879856310199	0.361975578478802	-7.04135503785444	1.61119730850319e-11	0	count	6.34729901034386e-11	10	MSH6
ENSG00000148331.11	ASB6	599	ENSG00000148331.11	OK	gene_idMSH6	0.269936881491529	0.429683587471456	0.628222462673095	0.530395205902613	0.35020079496349	count	0.690874266885168	10	MSH6
ENSG00000148334.14	PTGES2	1834	ENSG00000148334.14	OK	(Intercept)	-1.16250420198226	0.181871703133731	-6.39189154745787	7.27169940276406e-10	0	count	2.54219073796084e-09	10	MSH6
ENSG00000148334.14	PTGES2	1834	ENSG00000148334.14	OK	gene_idMSH6	0.0121077721892979	0.224919620363912	0.0538315517770658	0.957109627070831	0.0169296876623536	count	0.97829605650707	10	MSH6
ENSG00000148335.14	NTMT1	1246	ENSG00000148335.14	OK	(Intercept)	-2.03797293933616	0.247122676979137	-8.24680666399632	7.4553667474964e-15	0	count	3.60557364677695e-14	10	MSH6
ENSG00000148335.14	NTMT1	1246	ENSG00000148335.14	OK	gene_idMSH6	0.429268920060648	0.287006922137039	1.49567444877055	0.135919534640673	0.582959268064983	count	0.244952648201324	10	MSH6
ENSG00000148337.20	CIZ1	3436	ENSG00000148337.20	OK	(Intercept)	-0.68558012981907	0.145542312113213	-4.71052108397028	3.97786405016847e-06	0	count	1.0223909645547e-05	10	MSH6
ENSG00000148337.20	CIZ1	3436	ENSG00000148337.20	OK	gene_idMSH6	0.439639974741039	0.168805961844186	2.60441023491128	0.0097188208071961	0.62424306925986	count	0.0210678710942183	10	MSH6
ENSG00000148339.12	SLC25A25	2020	ENSG00000148339.12	OK	(Intercept)	-1.21966261582222	0.178021275919202	-6.85121825761871	5.04152136843781e-11	0	count	1.92012705037346e-10	10	MSH6
ENSG00000148339.12	SLC25A25	2020	ENSG00000148339.12	OK	gene_idMSH6	0.292409737343457	0.210637616904045	1.38821233187737	0.166229569073524	0.409828323617119	count	0.290084661434446	10	MSH6
ENSG00000148341.17	SH3GLB2	2537	ENSG00000148341.17	OK	(Intercept)	-0.635149272781083	0.148064135890477	-4.28969020054189	2.5034208301198e-05	0	count	6.14485216023448e-05	10	MSH6
ENSG00000148341.17	SH3GLB2	2537	ENSG00000148341.17	OK	gene_idMSH6	-0.119634331821697	0.187516752943657	-0.637992765679145	0.524025170445628	-0.169203678927788	count	0.685449678821974	10	MSH6
ENSG00000148343.18	MIGA2	1059	ENSG00000148343.18	OK	(Intercept)	-1.80158416127193	0.228192845144264	-7.89500722572161	7.55709456980817e-14	0	count	3.44066003012688e-13	10	MSH6
ENSG00000148343.18	MIGA2	1059	ENSG00000148343.18	OK	gene_idMSH6	-0.167122592034982	0.291634857092861	-0.573054242215524	0.5670902604219	-0.22619177638391	count	0.721246055621685	10	MSH6
ENSG00000148356.13	LRSAM1	2565	ENSG00000148356.13	OK	(Intercept)	-1.24951557897189	0.181477380020759	-6.88524144898369	4.11687812936058e-11	0	count	1.57731454319354e-10	10	MSH6
ENSG00000148356.13	LRSAM1	2565	ENSG00000148356.13	OK	gene_idMSH6	0.368247813734955	0.212474794868079	1.73313645961438	0.0842259589191205	0.51620906345455	count	0.161383512058951	10	MSH6
ENSG00000148362.10	PAXX	1386	ENSG00000148362.10	OK	(Intercept)	-1.65498068708006	0.21102785289047	-7.84247512549468	1.0625481070662e-13	0	count	4.79638220755206e-13	10	MSH6
ENSG00000148362.10	PAXX	1386	ENSG00000148362.10	OK	gene_idMSH6	0.113717948600077	0.256575584035241	0.443214224875184	0.657969693248559	0.1563280967797	count	0.791107348130298	10	MSH6
ENSG00000148384.12	INPP5E	978	ENSG00000148384.12	OK	(Intercept)	-2.44343804744433	0.297044300519955	-8.22583716693862	8.57297958322976e-15	0	count	4.12990772250011e-14	10	MSH6
ENSG00000148384.12	INPP5E	978	ENSG00000148384.12	OK	gene_idMSH6	0.369370778479584	0.347728432062638	1.06223922009646	0.289086928201954	0.486141670752626	count	0.450583578970328	10	MSH6
ENSG00000148396.18	SEC16A	4926	ENSG00000148396.18	OK	(Intercept)	0.56718283860341	0.0808254673051923	7.01737778343749	1.86256603777909e-11	0	count	7.30609407180747e-11	10	MSH6
ENSG00000148396.18	SEC16A	4926	ENSG00000148396.18	OK	gene_idMSH6	-0.309465859876128	0.106315860387791	-2.91081555233002	0.00390897128539273	-0.443517085856785	count	0.00867372973375442	10	MSH6
ENSG00000148399.12	DPH7	717	ENSG00000148399.12	OK	(Intercept)	-2.44343804744377	0.373585563033966	-6.54050447667223	3.10887314733479e-10	0	count	1.11841928113142e-09	10	MSH6
ENSG00000148399.12	DPH7	717	ENSG00000148399.12	OK	gene_idMSH6	0.40573842265001	0.435214043807979	0.932273276615646	0.352037553459206	0.534806378759678	count	0.521375159962167	10	MSH6
ENSG00000148400.9	NOTCH1	2474	ENSG00000148400.9	OK	(Intercept)	-0.984823024744812	0.199958650158173	-4.92513339115758	1.47950666675559e-06	0	count	3.91383633931771e-06	10	MSH6
ENSG00000148400.9	NOTCH1	2474	ENSG00000148400.9	OK	gene_idMSH6	0.136707466824812	0.242221759775846	0.564389702028926	0.572962753537169	0.192412449834918	count	0.725994693905568	10	MSH6
ENSG00000148411.7	NACC2	2955	ENSG00000148411.7	OK	(Intercept)	-0.363996505732279	0.131319567061384	-2.77183754011414	0.00596621404490659	0	count	0.0131090086049214	10	MSH6
ENSG00000148411.7	NACC2	2955	ENSG00000148411.7	OK	gene_idMSH6	-0.123105702629539	0.166419309870102	-0.739732082326438	0.46011247448756	-0.174925236945667	count	0.628706921699626	10	MSH6
ENSG00000148426.12	PROSER2	1720	ENSG00000148426.12	OK	(Intercept)	-1.34482575877621	0.217977876208843	-6.16955161765012	2.52771227730589e-09	0	count	8.46024414086263e-09	10	MSH6
ENSG00000148426.12	PROSER2	1720	ENSG00000148426.12	OK	gene_idMSH6	0.331630450496726	0.256493875190766	1.29293711302103	0.197150445953106	0.463313809184938	count	0.333691690956945	10	MSH6
ENSG00000148429.14	USP6NL	2070	ENSG00000148429.14	OK	(Intercept)	-1.45018627443404	0.226466963774067	-6.40352239579107	6.80714540363776e-10	0	count	2.38515124297461e-09	10	MSH6
ENSG00000148429.14	USP6NL	2070	ENSG00000148429.14	OK	gene_idMSH6	0.207416524510074	0.271333868264388	0.764432858444222	0.44528438873717	0.288144517804638	count	0.614898866459814	10	MSH6
ENSG00000148444.15	COMMD3	1985	ENSG00000148444.15	OK	(Intercept)	-1.19067507894896	0.175380620928278	-6.78909147799112	7.2860519492977e-11	0	count	2.74353630620768e-10	10	MSH6
ENSG00000148444.15	COMMD3	1985	ENSG00000148444.15	OK	gene_idMSH6	0.215220098652325	0.209878565318315	1.02545059008722	0.30607876212023	0.301573134044559	count	0.470359474676973	10	MSH6
ENSG00000148450.12	MSRB2	1655	ENSG00000148450.12	OK	(Intercept)	-1.08246149430873	0.177589219547642	-6.09531083624329	3.80541302517702e-09	0	count	1.25429957777148e-08	10	MSH6
ENSG00000148450.12	MSRB2	1655	ENSG00000148450.12	OK	gene_idMSH6	-0.280109455427863	0.232166293636797	-1.20650354123354	0.228691306391723	-0.390801431192403	count	0.375860118786042	10	MSH6
ENSG00000148459.15	PDSS1	1165	ENSG00000148459.15	OK	(Intercept)	-2.44343804744432	0.329819153561896	-7.40841767694906	1.68321743985403e-12	0	count	7.06927646583716e-12	10	MSH6
ENSG00000148459.15	PDSS1	1165	ENSG00000148459.15	OK	gene_idMSH6	0.684451825119479	0.371726858539378	1.84127622041863	0.0666903586258393	0.911678035371376	count	0.130742654644041	10	MSH6
ENSG00000148468.16	FAM171A1	4269	ENSG00000148468.16	OK	(Intercept)	-0.0546752582082218	0.110979575546157	-0.492660545322431	0.622657345646956	0	count	0.76477624371747	10	MSH6
ENSG00000148468.16	FAM171A1	4269	ENSG00000148468.16	OK	gene_idMSH6	0.131508494929798	0.134547573835856	0.977412607158822	0.329249670408427	0.187867365843431	count	0.49657153400631	10	MSH6
ENSG00000148481.13	MINDY3	1390	ENSG00000148481.13	OK	(Intercept)	-1.52714731557017	0.202088788182431	-7.55681366247582	6.61706054461427e-13	0	count	2.84858744070664e-12	10	MSH6
ENSG00000148481.13	MINDY3	1390	ENSG00000148481.13	OK	gene_idMSH6	-0.129184752694592	0.256402502186574	-0.503835772244489	0.61479224574733	-0.177642396659733	count	0.758744181510288	10	MSH6
ENSG00000148484.17	RSU1	3700	ENSG00000148484.17	OK	(Intercept)	-0.351573985639075	0.13519390756747	-2.60051648750236	0.00982699123416475	0	count	0.0212938706739565	10	MSH6
ENSG00000148484.17	RSU1	3700	ENSG00000148484.17	OK	gene_idMSH6	0.152153846298515	0.163367659465049	0.931358426733581	0.352509550605946	0.216655167737951	count	0.521869038556598	10	MSH6
ENSG00000148498.15	PARD3	5911	ENSG00000148498.15	OK	(Intercept)	0.506250287608251	0.087477729901564	5.78719050183308	2.00137514344089e-08	0	count	6.19199907027595e-08	10	MSH6
ENSG00000148498.15	PARD3	5911	ENSG00000148498.15	OK	gene_idMSH6	0.316208066897566	0.103156718940294	3.06531721972064	0.00239727263002218	0.453846647326158	count	0.00537645683466019	10	MSH6
ENSG00000148516.21	ZEB1	4194	ENSG00000148516.21	OK	(Intercept)	-0.497527895653082	0.171121080407712	-2.90746116415157	0.0039498183133357	0	count	0.00876271952108357	10	MSH6
ENSG00000148516.21	ZEB1	4194	ENSG00000148516.21	OK	gene_idMSH6	0.692144168439231	0.1927078043281	3.59167689576702	0.000391000409325327	0.986845611170374	count	0.000908139625916285	10	MSH6
ENSG00000148572.15	NRBF2	1221	ENSG00000148572.15	OK	(Intercept)	-1.45018627443405	0.22010738431831	-6.58853985714925	2.35550572261436e-10	0	count	8.54991327062498e-10	10	MSH6
ENSG00000148572.15	NRBF2	1221	ENSG00000148572.15	OK	gene_idMSH6	-0.182048242251538	0.28212038732034	-0.645285666805876	0.519296187449676	-0.250907379130693	count	0.68148654979915	10	MSH6
ENSG00000148606.12	POLR3A	2047	ENSG00000148606.12	OK	(Intercept)	-1.28028723763865	0.191290552854562	-6.69289318543637	1.28295109357418e-10	0	count	4.74689985719505e-10	10	MSH6
ENSG00000148606.12	POLR3A	2047	ENSG00000148606.12	OK	gene_idMSH6	0.0375174877146728	0.235538334448951	0.159283998515342	0.873565548874272	0.0522802732862222	count	0.931840442830559	10	MSH6
ENSG00000148634.15	HERC4	5695	ENSG00000148634.15	OK	(Intercept)	0.829925962707944	0.0819335089823088	10.1292618004087	1.28585914330351e-20	0	count	1.27717808209169e-19	10	MSH6
ENSG00000148634.15	HERC4	5695	ENSG00000148634.15	OK	gene_idMSH6	-0.0198134440244011	0.10189392112999	-0.194451678811381	0.845970097664395	-0.0284594135503898	count	0.915549188921414	10	MSH6
ENSG00000148655.14	LRMDA	577	ENSG00000148655.14	OK	(Intercept)	-1.91280979634774	0.308897186408285	-6.19238335767644	2.22731570367398e-09	0	count	7.48803411543918e-09	10	MSH6
ENSG00000148655.14	LRMDA	577	ENSG00000148655.14	OK	gene_idMSH6	-0.461362065066706	0.420146288847639	-1.09809863210291	0.273150683436921	-0.612935384572104	count	0.431573299067032	10	MSH6
ENSG00000148660.20	CAMK2G	3254	ENSG00000148660.20	OK	(Intercept)	-0.556368396071465	0.135082418863329	-4.11873285030805	5.08479082055162e-05	0	count	0.000122944480449496	10	MSH6
ENSG00000148660.20	CAMK2G	3254	ENSG00000148660.20	OK	gene_idMSH6	0.128106683828739	0.163859685392231	0.781807212201647	0.43502060892113	0.181841795513514	count	0.605126490254766	10	MSH6
ENSG00000148672.8	GLUD1	3832	ENSG00000148672.8	OK	(Intercept)	-0.363996505700104	0.118902161057906	-3.06131110201466	0.00242846601608868	0	count	0.00544487577410106	10	MSH6
ENSG00000148672.8	GLUD1	3832	ENSG00000148672.8	OK	gene_idMSH6	0.230534333599647	0.141964051767552	1.62389232153727	0.105578741822864	0.328370637374134	count	0.19701637646313	10	MSH6
ENSG00000148677.6	ANKRD1	2965	ENSG00000148677.6	OK	(Intercept)	0.395640416064565	0.174295106249725	2.26994563747362	0.0240083115059907	0	count	0.0503229041901368	10	MSH6
ENSG00000148677.6	ANKRD1	2965	ENSG00000148677.6	OK	gene_idMSH6	-0.345009551761336	0.231007605787175	-1.49349866895374	0.136487466234357	-0.493774038348128	count	0.245828195368524	10	MSH6
ENSG00000148688.13	RPP30	2042	ENSG00000148688.13	OK	(Intercept)	-1.61052892450923	0.222909595930794	-7.2250318241537	5.25086886135613e-12	0	count	2.13551543950259e-11	10	MSH6
ENSG00000148688.13	RPP30	2042	ENSG00000148688.13	OK	gene_idMSH6	0.544689882744323	0.25521063578287	2.13427579565194	0.0337312453551514	0.756645956727215	count	0.0694691829786227	10	MSH6
ENSG00000148690.11	FRA10AC1	2349	ENSG00000148690.11	OK	(Intercept)	-0.720671449408082	0.143981706733288	-5.0052986991122	1.01372769852154e-06	0	count	2.71467801627536e-06	10	MSH6
ENSG00000148690.11	FRA10AC1	2349	ENSG00000148690.11	OK	gene_idMSH6	-0.0745216977763587	0.180824914386727	-0.412120741376272	0.680581604731011	-0.105265370665933	count	0.807407030686106	10	MSH6
ENSG00000148700.14	ADD3	3853	ENSG00000148700.14	OK	(Intercept)	-0.224234563321585	0.119908301458491	-1.87005036844099	0.0625710279370402	0	count	0.123359889228284	10	MSH6
ENSG00000148700.14	ADD3	3853	ENSG00000148700.14	OK	gene_idMSH6	0.0417162343038426	0.147539104410985	0.282746967120241	0.777589884521464	0.0594551103679252	count	0.872795599481431	10	MSH6
ENSG00000148719.14	DNAJB12	1867	ENSG00000148719.14	OK	(Intercept)	-1.16250420198226	0.182112406473369	-6.38344319584981	7.62849974484594e-10	0	count	2.66220719942111e-09	10	MSH6
ENSG00000148719.14	DNAJB12	1867	ENSG00000148719.14	OK	gene_idMSH6	-0.113055370764713	0.230355999225583	-0.490785441424515	0.623981326038626	-0.15776320049707	count	0.765828433177199	10	MSH6
ENSG00000148730.6	EIF4EBP2	2457	ENSG00000148730.6	OK	(Intercept)	-1.10843698028595	0.155471731550434	-7.12950816995554	9.42904120444242e-12	0	count	3.77330887751289e-11	10	MSH6
ENSG00000148730.6	EIF4EBP2	2457	ENSG00000148730.6	OK	gene_idMSH6	0.333652696897137	0.182891129170851	1.82432411243659	0.0692206655554822	0.469273335414752	count	0.135231881315608	10	MSH6
ENSG00000148737.16	TCF7L2	4561	ENSG00000148737.16	OK	(Intercept)	-0.257386770694312	0.122312740301537	-2.10433328580308	0.0362843037331321	0	count	0.0743974339309205	10	MSH6
ENSG00000148737.16	TCF7L2	4561	ENSG00000148737.16	OK	gene_idMSH6	0.467212461716757	0.141367793401519	3.3049427346564	0.0010799715818758	0.667151996020115	count	0.0024610720033386	10	MSH6
ENSG00000148773.13	MKI67	3518	ENSG00000148773.13	OK	(Intercept)	-0.0638919132307604	0.213576107873998	-0.299152905569635	0.765056101051887	0	count	0.864632148168511	10	MSH6
ENSG00000148773.13	MKI67	3518	ENSG00000148773.13	OK	gene_idMSH6	0.812084976303033	0.237625714802783	3.41749619554862	0.000730599753062889	1.16310458858702	count	0.00167678467816905	10	MSH6
ENSG00000148832.15	PAOX	374	ENSG00000148832.15	OK	(Intercept)	-2.26111649065037	0.297683373063995	-7.59570972129602	5.17089335985469e-13	0	count	2.24090881992254e-12	10	MSH6
ENSG00000148832.15	PAOX	374	ENSG00000148832.15	OK	gene_idMSH6	-0.710892371519605	0.430449313269652	-1.65151238393142	0.0998095810191766	-0.900380791493143	count	0.187515069686454	10	MSH6
ENSG00000148834.12	GSTO1	2985	ENSG00000148834.12	OK	(Intercept)	-0.483343263386775	0.120716298962057	-4.0039602567562	8.07843029978506e-05	0	count	0.000193472283893507	10	MSH6
ENSG00000148834.12	GSTO1	2985	ENSG00000148834.12	OK	gene_idMSH6	-0.0345306073268135	0.150517088412594	-0.229413202786377	0.818723414987321	-0.0490085901532097	count	0.898871772166466	10	MSH6
ENSG00000148835.10	TAF5	540	ENSG00000148835.10	OK	(Intercept)	-3.13658522800009	0.502781596956607	-6.23846466733506	1.7236567905179e-09	0	count	5.84636662313455e-09	10	MSH6
ENSG00000148835.10	TAF5	540	ENSG00000148835.10	OK	gene_idMSH6	0.599894437087402	0.571960933982563	1.04883813114707	0.295201075067778	0.738202771730463	count	0.457775688731662	10	MSH6
ENSG00000148840.10	PPRC1	2162	ENSG00000148840.10	OK	(Intercept)	-1.34482575877622	0.191921740145846	-7.00715696801342	1.98110926904264e-11	0	count	7.75694620423128e-11	10	MSH6
ENSG00000148840.10	PPRC1	2162	ENSG00000148840.10	OK	gene_idMSH6	0.292409737343458	0.227084865182819	1.28766722127451	0.198976796258931	0.408276341581005	count	0.336200722422723	10	MSH6
ENSG00000148841.15	ITPRIP	1768	ENSG00000148841.15	OK	(Intercept)	-1.34482575877617	0.216633929414319	-6.20782608897867	2.04426477778608e-09	0	count	6.89429495702196e-09	10	MSH6
ENSG00000148841.15	ITPRIP	1768	ENSG00000148841.15	OK	gene_idMSH6	-0.0360943296286068	0.270189986427886	-0.133588702178792	0.893828451031521	-0.0501148239890577	count	0.943391186400935	10	MSH6
ENSG00000148842.17	CNNM2	2131	ENSG00000148842.17	OK	(Intercept)	-1.10843698071198	0.186716475550663	-5.93647120556977	9.02392341368686e-09	0	count	2.87924536835035e-08	10	MSH6
ENSG00000148842.17	CNNM2	2131	ENSG00000148842.17	OK	gene_idMSH6	0.192880141996413	0.224204470293898	0.860286780828127	0.390402790552314	0.270806170941759	count	0.561134374464745	10	MSH6
ENSG00000148843.13	PDCD11	2907	ENSG00000148843.13	OK	(Intercept)	-0.720671449479412	0.145100325988953	-4.96671144304857	1.21677059434572e-06	0	count	3.23929043629315e-06	10	MSH6
ENSG00000148843.13	PDCD11	2907	ENSG00000148843.13	OK	gene_idMSH6	0.21057972052979	0.173762878775387	1.21187978706312	0.226629763217784	0.298273348639702	count	0.373194500473083	10	MSH6
ENSG00000148848.14	ADAM12	455	ENSG00000148848.14	OK	(Intercept)	-2.44343804744432	0.33516973838885	-7.29015113115477	3.51301069346543e-12	0	count	1.4454867703244e-11	10	MSH6
ENSG00000148848.14	ADAM12	455	ENSG00000148848.14	OK	gene_idMSH6	-0.623880994529795	0.474001444195473	-1.31620061957557	0.189235539868391	-0.77650713351346	count	0.322769529864675	10	MSH6
ENSG00000148908.14	RGS10	2159	ENSG00000148908.14	OK	(Intercept)	-1.2495155789719	0.191988471076971	-6.50828444001177	3.74200719735679e-10	0	count	1.33810928755403e-09	10	MSH6
ENSG00000148908.14	RGS10	2159	ENSG00000148908.14	OK	gene_idMSH6	0.261638078676705	0.228175692555685	1.14665184422681	0.252552073609827	0.366224247268833	count	0.406255638871371	10	MSH6
ENSG00000148925.10	BTBD10	3345	ENSG00000148925.10	OK	(Intercept)	-0.556368398374184	0.136908751974243	-4.06378986260029	6.35446736308825e-05	0	count	0.000152924935826434	10	MSH6
ENSG00000148925.10	BTBD10	3345	ENSG00000148925.10	OK	gene_idMSH6	0.128106687169586	0.166072630438202	0.771389522954875	0.441158217678327	0.181841800253746	count	0.61096554398889	10	MSH6
ENSG00000148942.14	SLC5A12	811	ENSG00000148942.14	OK	(Intercept)	-2.26111649064667	0.330489104316601	-6.84172779408962	5.33402616121301e-11	0	count	2.02809646302204e-10	10	MSH6
ENSG00000148942.14	SLC5A12	811	ENSG00000148942.14	OK	gene_idMSH6	-0.164348665155863	0.422144740744357	-0.389318281843499	0.697351041244523	-0.214720466678029	count	0.819352813867819	10	MSH6
ENSG00000148943.11	LIN7C	1530	ENSG00000148943.11	OK	(Intercept)	-1.19067507894896	0.198324547903506	-6.00366969966967	6.27498476837177e-09	0	count	2.02994422669331e-08	10	MSH6
ENSG00000148943.11	LIN7C	1530	ENSG00000148943.11	OK	gene_idMSH6	-0.190245009455816	0.254609485353706	-0.747203149920065	0.45559845138829	-0.264870266616774	count	0.62453233084927	10	MSH6
ENSG00000148950.9	IMMP1L	1931	ENSG00000148950.9	OK	(Intercept)	-1.13510522779415	0.178063066946094	-6.37473703706219	8.01414634260285e-10	0	count	2.79212972521237e-09	10	MSH6
ENSG00000148950.9	IMMP1L	1931	ENSG00000148950.9	OK	gene_idMSH6	-0.174355896628503	0.227888100768104	-0.76509434253404	0.444891096741075	-0.243273640294853	count	0.614512581092683	10	MSH6
ENSG00000148985.19	PGAP2	1149	ENSG00000148985.19	OK	(Intercept)	-1.85565138254221	0.257531000594976	-7.20554565568838	5.91928907651368e-12	0	count	2.39980767474198e-11	10	MSH6
ENSG00000148985.19	PGAP2	1149	ENSG00000148985.19	OK	gene_idMSH6	0.314388644062288	0.303766982012528	1.03496647983065	0.30162103456791	0.429979558076507	count	0.465240489284598	10	MSH6
ENSG00000149084.12	HSD17B12	4100	ENSG00000149084.12	OK	(Intercept)	0.277857380407949	0.0863769432976566	3.21680033814634	0.0014560763630106	0	count	0.00329850865380118	10	MSH6
ENSG00000149084.12	HSD17B12	4100	ENSG00000149084.12	OK	gene_idMSH6	-0.227226516097674	0.111709269252068	-2.03408828666622	0.042931109151067	-0.325054529530742	count	0.0870939659773213	10	MSH6
ENSG00000149089.12	APIP	1686	ENSG00000149089.12	OK	(Intercept)	-1.31203593595296	0.189559891072942	-6.92148496460201	3.31524546344808e-11	0	count	1.27866949581161e-10	10	MSH6
ENSG00000149089.12	APIP	1686	ENSG00000149089.12	OK	gene_idMSH6	0.00257481153030479	0.234815906026051	0.0109652347401846	0.991259372394966	0.00358181992018684	count	0.996343806194762	10	MSH6
ENSG00000149091.15	DGKZ	1715	ENSG00000149091.15	OK	(Intercept)	-1.85565138254217	0.242148934898364	-7.66326469005961	3.36322189565537e-13	0	count	1.47380314165386e-12	10	MSH6
ENSG00000149091.15	DGKZ	1715	ENSG00000149091.15	OK	gene_idMSH6	0.436990966154524	0.280950574617488	1.55540157463456	0.121034960899242	0.59941033452589	count	0.221832556753838	10	MSH6
ENSG00000149100.12	EIF3M	2682	ENSG00000149100.12	OK	(Intercept)	-1.21966261216941	0.160379102440419	-7.60487241548512	4.87851017908644e-13	0	count	2.11757285987202e-12	10	MSH6
ENSG00000149100.12	EIF3M	2682	ENSG00000149100.12	OK	gene_idMSH6	0.403635369085792	0.186889265371576	2.15975683934162	0.0316817888569191	0.566544338099722	count	0.0654779489391266	10	MSH6
ENSG00000149115.13	TNKS1BP1	3034	ENSG00000149115.13	OK	(Intercept)	-0.775731226886257	0.173767093053217	-4.4642009787704	1.18664393386357e-05	0	count	2.96400094509217e-05	10	MSH6
ENSG00000149115.13	TNKS1BP1	3034	ENSG00000149115.13	OK	gene_idMSH6	0.0109972779052757	0.214938020559626	0.051164879422647	0.959232393641193	0.0155302221578944	count	0.979459951319125	10	MSH6
ENSG00000149136.8	SSRP1	3882	ENSG00000149136.8	OK	(Intercept)	-0.668485694420408	0.167067637067201	-4.00128777874268	8.16497847994266e-05	0	count	0.00019550358734813	10	MSH6
ENSG00000149136.8	SSRP1	3882	ENSG00000149136.8	OK	gene_idMSH6	0.621591539712632	0.189591218390731	3.27858824363682	0.00118169240320833	0.883928065259059	count	0.0026879007152409	10	MSH6
ENSG00000149177.12	PTPRJ	3061	ENSG00000149177.12	OK	(Intercept)	-0.635149274949561	0.14339081315326	-4.42949768525755	1.37910681135653e-05	0	count	3.43160116932285e-05	10	MSH6
ENSG00000149177.12	PTPRJ	3061	ENSG00000149177.12	OK	gene_idMSH6	0.140442465400085	0.173594210652096	0.809027356802518	0.419219740103092	0.199109886045724	count	0.589983565545961	10	MSH6
ENSG00000149179.13	C11orf49	4316	ENSG00000149179.13	OK	(Intercept)	-0.0920627902612502	0.104052925644576	-0.88476887786623	0.377077360539837	0	count	0.54755427239547	10	MSH6
ENSG00000149179.13	C11orf49	4316	ENSG00000149179.13	OK	gene_idMSH6	0.0500348240879284	0.127850102784209	0.391355368500403	0.695846710790364	0.0714211765326729	count	0.818268213047969	10	MSH6
ENSG00000149182.14	ARFGAP2	1781	ENSG00000149182.14	OK	(Intercept)	-1.24951557897189	0.183875200241422	-6.79545461993416	7.01707983370633e-11	0	count	2.64533333265525e-10	10	MSH6
ENSG00000149182.14	ARFGAP2	1781	ENSG00000149182.14	OK	gene_idMSH6	0.0384945273624893	0.226370090289867	0.1700512965878	0.865098573172135	0.0536981285419558	count	0.926856728243327	10	MSH6
ENSG00000149187.18	CELF1	5825	ENSG00000149187.18	OK	(Intercept)	0.738773793052279	0.0725666748308402	10.1806207156995	8.79534558860308e-21	0	count	9.06987441461361e-20	10	MSH6
ENSG00000149187.18	CELF1	5825	ENSG00000149187.18	OK	gene_idMSH6	-0.0828119541959903	0.0912762264803654	-0.907267504247715	0.365083446366272	-0.118880329992371	count	0.535122657513718	10	MSH6
ENSG00000149196.15	HIKESHI	1528	ENSG00000149196.15	OK	(Intercept)	-1.41381863026316	0.209563123420648	-6.74650485822955	9.36612955992636e-11	0	count	3.4993877935412e-10	10	MSH6
ENSG00000149196.15	HIKESHI	1528	ENSG00000149196.15	OK	gene_idMSH6	0.0142064088462077	0.259071384444886	0.054835885779697	0.956310219754842	0.0196915952578841	count	0.977872819044046	10	MSH6
ENSG00000149231.11	CCDC82	862	ENSG00000149231.11	OK	(Intercept)	-2.5487985630872	0.378250769812578	-6.73838301598203	9.82446168029327e-11	0	count	3.66504236793608e-10	10	MSH6
ENSG00000149231.11	CCDC82	862	ENSG00000149231.11	OK	gene_idMSH6	0.612881632603285	0.429664258836543	1.42641986155158	0.154915409078559	0.807212059301761	count	0.273585617654617	10	MSH6
ENSG00000149256.15	TENM4	399	ENSG00000149256.15	OK	(Intercept)	-2.95426367121018	0.501834039591696	-5.88693360381419	1.17731873167695e-08	0	count	3.71807125201451e-08	10	MSH6
ENSG00000149256.15	TENM4	399	ENSG00000149256.15	OK	gene_idMSH6	0.675401989604786	0.566144984901987	1.19298414296068	0.23393461848433	0.855590519989614	count	0.382612763694193	10	MSH6
ENSG00000149257.13	SERPINH1	5890	ENSG00000149257.13	OK	(Intercept)	0.814658490577149	0.0774960047385698	10.5122643847947	7.4282018237642e-22	0	count	9.98362086625644e-21	10	MSH6
ENSG00000149257.13	SERPINH1	5890	ENSG00000149257.13	OK	gene_idMSH6	0.0498481001721612	0.0952224993016448	0.523490777261086	0.601066973817979	0.0716063141009045	count	0.748191813091072	10	MSH6
ENSG00000149260.15	CAPN5	1223	ENSG00000149260.15	OK	(Intercept)	-1.91280979638212	0.253921287715358	-7.53308166318986	7.68854974394058e-13	0	count	3.29650964653105e-12	10	MSH6
ENSG00000149260.15	CAPN5	1223	ENSG00000149260.15	OK	gene_idMSH6	0.3930532631231	0.296305821361399	1.32651211952971	0.18580359510608	0.537005771754629	count	0.318006957225275	10	MSH6
ENSG00000149262.16	INTS4	1752	ENSG00000149262.16	OK	(Intercept)	-1.61052892450921	0.221358412192951	-7.27566171330037	3.84241514545807e-12	0	count	1.57714696693665e-11	10	MSH6
ENSG00000149262.16	INTS4	1752	ENSG00000149262.16	OK	gene_idMSH6	0.36775917458523	0.259184876017071	1.41890676738795	0.157092472940032	0.509245595339989	count	0.276778792075063	10	MSH6
ENSG00000149269.9	PAK1	2998	ENSG00000149269.9	OK	(Intercept)	-0.685580129685846	0.149222175950425	-4.59435821331013	6.69832017283912e-06	0	count	1.69757374989293e-05	10	MSH6
ENSG00000149269.9	PAK1	2998	ENSG00000149269.9	OK	gene_idMSH6	0.159863085482945	0.180099470354014	0.887637732463671	0.375534536094064	0.226479320947162	count	0.545981904515781	10	MSH6
ENSG00000149273.14	RPS3	6684	ENSG00000149273.14	OK	(Intercept)	1.38302706962216	0.0593234999215795	23.3133087469621	2.47883436900067e-66	0	count	3.6781696301565e-64	10	MSH6
ENSG00000149273.14	RPS3	6684	ENSG00000149273.14	OK	gene_idMSH6	0.0538981558009382	0.0728434451916139	0.739917718871748	0.460000008732807	0.0775691947783394	count	0.628609145639579	10	MSH6
ENSG00000149289.10	ZC3H12C	1032	ENSG00000149289.10	OK	(Intercept)	-2.18107378297683	0.274156941020073	-7.95556652646318	5.09357259438737e-14	0	count	2.3434250256706e-13	10	MSH6
ENSG00000149289.10	ZC3H12C	1032	ENSG00000149289.10	OK	gene_idMSH6	0.276905550807489	0.325110134570897	0.851728449415974	0.395128103325229	0.370818886815692	count	0.565914933482726	10	MSH6
ENSG00000149294.16	NCAM1	2088	ENSG00000149294.16	OK	(Intercept)	-1.31203593595322	0.214942144795598	-6.10413531139236	3.62545540542387e-09	0	count	1.1971791004289e-08	10	MSH6
ENSG00000149294.16	NCAM1	2088	ENSG00000149294.16	OK	gene_idMSH6	0.298840627673738	0.25408997514977	1.17612128340597	0.240593985767026	0.417729043231497	count	0.391131056398456	10	MSH6
ENSG00000149308.16	NPAT	1560	ENSG00000149308.16	OK	(Intercept)	-1.4879266024169	0.212934158648174	-6.98773091110931	2.22725027274577e-11	0	count	8.69017794422087e-11	10	MSH6
ENSG00000149308.16	NPAT	1560	ENSG00000149308.16	OK	gene_idMSH6	0.107006514012108	0.259175198017887	0.412873279659743	0.680030813504707	0.148156575741203	count	0.80701570633438	10	MSH6
ENSG00000149311.18	ATM	2495	ENSG00000149311.18	OK	(Intercept)	-0.4693570202976	0.135292289987019	-3.46920744960879	0.000608404199476727	0	count	0.001401167668278	10	MSH6
ENSG00000149311.18	ATM	2495	ENSG00000149311.18	OK	gene_idMSH6	-0.295376920851719	0.177431288385897	-1.66473976229774	0.0971376804603766	-0.418357607886378	count	0.183101193357961	10	MSH6
ENSG00000149313.10	AASDHPPT	1430	ENSG00000149313.10	OK	(Intercept)	-1.70150070271494	0.231644919059519	-7.34529688638565	2.49509187963482e-12	0	count	1.03646974404338e-11	10	MSH6
ENSG00000149313.10	AASDHPPT	1430	ENSG00000149313.10	OK	gene_idMSH6	0.160237964234966	0.279564014613236	0.573170922790789	0.567011377117597	0.22003005973404	count	0.721178083029701	10	MSH6
ENSG00000149346.14	SLX4IP	1833	ENSG00000149346.14	OK	(Intercept)	-1.16250419744656	0.161515193505221	-7.19749128374711	6.21946087684597e-12	0	count	2.5180157205052e-11	10	MSH6
ENSG00000149346.14	SLX4IP	1833	ENSG00000149346.14	OK	gene_idMSH6	-0.218415877277743	0.208512291953088	-1.04749641007679	0.295817987678432	-0.304235469045174	count	0.458501729295576	10	MSH6
ENSG00000149357.9	LAMTOR1	2540	ENSG00000149357.9	OK	(Intercept)	-0.541330521047411	0.141138116118021	-3.83546653403496	0.000156431379185853	0	count	0.000369770967954514	10	MSH6
ENSG00000149357.9	LAMTOR1	2540	ENSG00000149357.9	OK	gene_idMSH6	-0.274696722321125	0.184306230938152	-1.49043643789399	0.137289901244026	-0.388619676126005	count	0.247057619188575	10	MSH6
ENSG00000149428.18	HYOU1	2839	ENSG00000149428.18	OK	(Intercept)	-0.720671449318999	0.142058292049956	-5.07306851940448	7.33739923018628e-07	0	count	1.98634058051921e-06	10	MSH6
ENSG00000149428.18	HYOU1	2839	ENSG00000149428.18	OK	gene_idMSH6	0.2780209998644	0.168433305879941	1.65062959734681	0.0999899798651349	0.394028397559855	count	0.187808483140955	10	MSH6
ENSG00000149474.13	KAT14	1089	ENSG00000149474.13	OK	(Intercept)	-1.80158416127194	0.213118843526768	-8.45342500671771	1.8625854650975e-15	0	count	9.36532558379383e-15	10	MSH6
ENSG00000149474.13	KAT14	1089	ENSG00000149474.13	OK	gene_idMSH6	-0.201024143710658	0.274184854432352	-0.73317012395466	0.464097887350098	-0.271780623005834	count	0.632351333654934	10	MSH6
ENSG00000149476.15	TKFC	724	ENSG00000149476.15	OK	(Intercept)	-2.26111649065036	0.306576164336174	-7.37538254334393	2.0688160669314e-12	0	count	8.63897358852876e-12	10	MSH6
ENSG00000149476.15	TKFC	724	ENSG00000149476.15	OK	gene_idMSH6	0.0692661860292827	0.375477577058721	0.184474893472667	0.853780957544794	0.091453389742297	count	0.920203460247862	10	MSH6
ENSG00000149480.6	MTA2	2118	ENSG00000149480.6	OK	(Intercept)	-1.28028723763865	0.182523312761731	-7.01437651041299	1.8966316983026e-11	0	count	7.43612634298764e-11	10	MSH6
ENSG00000149480.6	MTA2	2118	ENSG00000149480.6	OK	gene_idMSH6	0.241116442955903	0.217582229932399	1.10816238546142	0.268788931926086	0.337083235948088	count	0.426254468765814	10	MSH6
ENSG00000149483.11	TMEM138	1045	ENSG00000149483.11	OK	(Intercept)	-2.03797293933616	0.295883508425696	-6.88775440773829	4.05562101878876e-11	0	count	1.5544811688798e-10	10	MSH6
ENSG00000149483.11	TMEM138	1045	ENSG00000149483.11	OK	gene_idMSH6	0.0353646343536477	0.36445849374031	0.0970333658319026	0.922772693726528	0.0474427910478678	count	0.959711756079753	10	MSH6
ENSG00000149485.18	FADS1	4694	ENSG00000149485.18	OK	(Intercept)	0.537180588299615	0.0889875560952643	6.03658097683394	5.24655908618117e-09	0	count	1.70867823104436e-08	10	MSH6
ENSG00000149485.18	FADS1	4694	ENSG00000149485.18	OK	gene_idMSH6	-0.199974458503005	0.114461705937158	-1.74708612689028	0.0817721714577816	-0.28664780807012	count	0.157159217449039	10	MSH6
ENSG00000149499.11	EML3	822	ENSG00000149499.11	OK	(Intercept)	-2.26111649065034	0.303686096339815	-7.44557132480714	1.33380206397914e-12	0	count	5.63643574197386e-12	10	MSH6
ENSG00000149499.11	EML3	822	ENSG00000149499.11	OK	gene_idMSH6	0.325199560166424	0.357666523778874	0.909225601352273	0.364051049683362	0.43366968968179	count	0.534040360745254	10	MSH6
ENSG00000149503.12	INCENP	669	ENSG00000149503.12	OK	(Intercept)	-2.44343804744432	0.311088517458384	-7.85447842114968	9.83070341866751e-14	0	count	4.44621283057288e-13	10	MSH6
ENSG00000149503.12	INCENP	669	ENSG00000149503.12	OK	gene_idMSH6	-0.153877365284915	0.396561591061026	-0.38802891846688	0.69830381844546	-0.197431978989996	count	0.820018812586904	10	MSH6
ENSG00000149532.15	CPSF7	1659	ENSG00000149532.15	OK	(Intercept)	-1.24951557897189	0.189487198832115	-6.59419521040555	2.27958439895827e-10	0	count	8.28269991138614e-10	10	MSH6
ENSG00000149532.15	CPSF7	1659	ENSG00000149532.15	OK	gene_idMSH6	-0.095036865262031	0.238880591274448	-0.397842557049116	0.691064145398602	-0.132268568952561	count	0.814810526775757	10	MSH6
ENSG00000149541.9	B3GAT3	1222	ENSG00000149541.9	OK	(Intercept)	-1.28028723763855	0.204231025603231	-6.26881852968718	1.45479333191957e-09	0	count	4.96406514020628e-09	10	MSH6
ENSG00000149541.9	B3GAT3	1222	ENSG00000149541.9	OK	gene_idMSH6	-0.19779659921989	0.262582764345828	-0.753273352547189	0.451949359951168	-0.274443767760797	count	0.621156104873239	10	MSH6
ENSG00000149547.14	EI24	1944	ENSG00000149547.14	OK	(Intercept)	-0.895875538639205	0.141497547591369	-6.33138562391488	1.02377604935867e-09	0	count	3.53704299665001e-09	10	MSH6
ENSG00000149547.14	EI24	1944	ENSG00000149547.14	OK	gene_idMSH6	-0.269335961556009	0.184565035090504	-1.45930111531654	0.145657720794948	-0.37794706296845	count	0.259798848491772	10	MSH6
ENSG00000149548.14	CCDC15	449	ENSG00000149548.14	OK	(Intercept)	-2.66658159875809	0.350622016017012	-7.60528853564264	4.86562646986182e-13	0	count	2.11211289817883e-12	10	MSH6
ENSG00000149548.14	CCDC15	449	ENSG00000149548.14	OK	gene_idMSH6	-0.506097958874465	0.481883889251918	-1.05024876357692	0.294553412732762	-0.615271974190725	count	0.457003948604318	10	MSH6
ENSG00000149554.12	CHEK1	1159	ENSG00000149554.12	OK	(Intercept)	-1.85565138254222	0.239162622900113	-7.75895229798192	1.82152131292714e-13	0	count	8.10935434670558e-13	10	MSH6
ENSG00000149554.12	CHEK1	1159	ENSG00000149554.12	OK	gene_idMSH6	0.0692661860292569	0.292913190994507	0.236473426799532	0.813246636895914	0.0941144287666943	count	0.895479986380239	10	MSH6
ENSG00000149571.11	KIRREL3	1074	ENSG00000149571.11	OK	(Intercept)	-1.5679693100898	0.331143530765413	-4.73501416882751	3.55937604456534e-06	0	count	9.17616405433673e-06	10	MSH6
ENSG00000149571.11	KIRREL3	1074	ENSG00000149571.11	OK	gene_idMSH6	0.129890807905527	0.40156988171497	0.323457544551915	0.746601953372154	0.179326450973392	count	0.852561768859047	10	MSH6
ENSG00000149577.15	SIDT2	653	ENSG00000149577.15	OK	(Intercept)	-2.03797293933596	0.258312411439072	-7.88956646714073	7.8290631129803e-14	0	count	3.56128504599161e-13	10	MSH6
ENSG00000149577.15	SIDT2	653	ENSG00000149577.15	OK	gene_idMSH6	-0.441559437736942	0.349756702374834	-1.26247598613199	0.207879107854185	-0.581049415185305	count	0.34828418466441	10	MSH6
ENSG00000149591.16	TAGLN	1549	ENSG00000149591.16	OK	(Intercept)	-1.16250420198227	0.21674395713418	-5.36349071666433	1.76964775180197e-07	0	count	5.03583893497734e-07	10	MSH6
ENSG00000149591.16	TAGLN	1549	ENSG00000149591.16	OK	gene_idMSH6	0.235251323503576	0.258600998681501	0.909707714599033	0.363797139833606	0.329993575915899	count	0.533769167417234	10	MSH6
ENSG00000149600.11	COMMD7	1427	ENSG00000149600.11	OK	(Intercept)	-1.45018627443405	0.18640702619281	-7.7796760350334	1.59401671971896e-13	0	count	7.1205846586646e-13	10	MSH6
ENSG00000149600.11	COMMD7	1427	ENSG00000149600.11	OK	gene_idMSH6	-0.135528226616771	0.236790958234402	-0.572353892341658	0.56756385146497	-0.186987935410913	count	0.721619288089484	10	MSH6
ENSG00000149636.15	DSN1	1430	ENSG00000149636.15	OK	(Intercept)	-1.91280979638211	0.257281237543649	-7.43470380757008	1.42784485684834e-12	0	count	6.02304223105826e-12	10	MSH6
ENSG00000149636.15	DSN1	1430	ENSG00000149636.15	OK	gene_idMSH6	0.603348671959453	0.292566613860326	2.06226084377316	0.0401503407256853	0.82838755965093	count	0.081805172632769	10	MSH6
ENSG00000149639.14	SOGA1	4321	ENSG00000149639.14	OK	(Intercept)	-0.257386770677729	0.127683417722386	-2.01581987127999	0.0448204579092283	0	count	0.0906576290634408	10	MSH6
ENSG00000149639.14	SOGA1	4321	ENSG00000149639.14	OK	gene_idMSH6	0.388740846312807	0.149081754883257	2.6075682206533	0.00963187535444771	0.554888196098715	count	0.0208845377181381	10	MSH6
ENSG00000149657.19	LSM14B	1863	ENSG00000149657.19	OK	(Intercept)	-1.34482575877607	0.19628900319197	-6.851253696881	5.04045923194175e-11	0	count	1.91972955951699e-10	10	MSH6
ENSG00000149657.19	LSM14B	1863	ENSG00000149657.19	OK	gene_idMSH6	0.164576365833423	0.236733464705415	0.695196879064894	0.487536503830966	0.229319946553316	count	0.653579375190045	10	MSH6
ENSG00000149658.17	YTHDF1	1755	ENSG00000149658.17	OK	(Intercept)	-1.61052892450923	0.23769156405844	-6.77570923010655	7.8852358360458e-11	0	count	2.96213588203762e-10	10	MSH6
ENSG00000149658.17	YTHDF1	1755	ENSG00000149658.17	OK	gene_idMSH6	0.430279531566588	0.276017616268439	1.5588843110221	0.120208253246829	0.596512069120725	count	0.220519899872417	10	MSH6
ENSG00000149679.11	CABLES2	665	ENSG00000149679.11	OK	(Intercept)	-2.80011299138246	0.435315290532239	-6.43237913365943	5.77664730219146e-10	0	count	2.03560193620186e-09	10	MSH6
ENSG00000149679.11	CABLES2	665	ENSG00000149679.11	OK	gene_idMSH6	0.608262686761632	0.494742437557459	1.22945322775346	0.219984245276336	0.781559741412045	count	0.364411919006116	10	MSH6
ENSG00000149716.12	ORAOV1	1484	ENSG00000149716.12	OK	(Intercept)	-1.3787273104519	0.207697828204931	-6.63814023655336	1.7660832009626e-10	0	count	6.46928313743573e-10	10	MSH6
ENSG00000149716.12	ORAOV1	1484	ENSG00000149716.12	OK	gene_idMSH6	-0.0208849109650323	0.25834551980312	-0.0808410030913186	0.935628961703767	-0.0289684628373689	count	0.966754654398198	10	MSH6
ENSG00000149743.13	TRPT1	568	ENSG00000149743.13	OK	(Intercept)	-2.26111649064997	0.30937024801291	-7.30877162614426	3.13029157815952e-12	0	count	1.29221725786821e-11	10	MSH6
ENSG00000149743.13	TRPT1	568	ENSG00000149743.13	OK	gene_idMSH6	-0.710892371520584	0.447348681158484	-1.58912365557804	0.113215867351302	-0.900380791494367	count	0.209385499739082	10	MSH6
ENSG00000149761.8	NUDT22	615	ENSG00000149761.8	OK	(Intercept)	-2.66658159875851	0.344992921692198	-7.72938060780745	2.20268533290264e-13	0	count	9.75844857691069e-13	10	MSH6
ENSG00000149761.8	NUDT22	615	ENSG00000149761.8	OK	gene_idMSH6	0.241116442955888	0.41125886423566	0.586288743961815	0.558176805422991	0.308438483641451	count	0.713986946941602	10	MSH6
ENSG00000149781.12	FERMT3	434	ENSG00000149781.12	OK	(Intercept)	-2.80011299138218	0.419884542773239	-6.66876892606736	1.4772733168299e-10	0	count	5.44112560858927e-10	10	MSH6
ENSG00000149781.12	FERMT3	434	ENSG00000149781.12	OK	gene_idMSH6	-0.00484178612414713	0.520802657624058	-0.00929677691399604	0.992589294582777	-0.00599659877067889	count	0.996816593650729	10	MSH6
ENSG00000149782.11	PLCB3	1660	ENSG00000149782.11	OK	(Intercept)	-1.70150070271496	0.224579790273202	-7.57637497410195	5.84582264443188e-13	0	count	2.52486172370832e-12	10	MSH6
ENSG00000149782.11	PLCB3	1660	ENSG00000149782.11	OK	gene_idMSH6	0.551104272921987	0.256927871568873	2.14497660201982	0.0328570838674248	0.762952187182377	count	0.067767857774373	10	MSH6
ENSG00000149792.8	MRPL49	1115	ENSG00000149792.8	OK	(Intercept)	-1.85565138254221	0.245744018439284	-7.55115585041469	6.85828628389305e-13	0	count	2.94967093452771e-12	10	MSH6
ENSG00000149792.8	MRPL49	1115	ENSG00000149792.8	OK	gene_idMSH6	0.0410953090625672	0.302403530781681	0.135895599354744	0.892006215436061	0.0557919768191475	count	0.942321249678524	10	MSH6
ENSG00000149798.4	CDC42EP2	736	ENSG00000149798.4	OK	(Intercept)	-2.66658159875853	0.348626033416258	-7.64883096258806	3.68768580974845e-13	0	count	1.61226737160974e-12	10	MSH6
ENSG00000149798.4	CDC42EP2	736	ENSG00000149798.4	OK	gene_idMSH6	-0.138373178748722	0.443095896341826	-0.312287204397791	0.755066010734401	-0.172944000126131	count	0.858117443533911	10	MSH6
ENSG00000149806.10	FAU	4651	ENSG00000149806.10	OK	(Intercept)	-0.00109101207478244	0.106131038574958	-0.010279858648626	0.991805680655484	0	count	0.996558376821476	10	MSH6
ENSG00000149806.10	FAU	4651	ENSG00000149806.10	OK	gene_idMSH6	0.1118258004574	0.12907755144826	0.866345845599844	0.38707837044612	0.15981684202883	count	0.557745738429982	10	MSH6
ENSG00000149823.8	VPS51	1419	ENSG00000149823.8	OK	(Intercept)	-1.85565138254221	0.241636761799389	-7.67950774014596	3.03171494705241e-13	0	count	1.33216822821873e-12	10	MSH6
ENSG00000149823.8	VPS51	1419	ENSG00000149823.8	OK	gene_idMSH6	0.0966651602173655	0.294607287365711	0.328115305910169	0.743081640475438	0.13144520284754	count	0.850235449724977	10	MSH6
ENSG00000149923.13	PPP4C	2600	ENSG00000149923.13	OK	(Intercept)	-0.834000134610854	0.141795465652992	-5.88171230137822	1.21067381658604e-08	0	count	3.81934614868808e-08	10	MSH6
ENSG00000149923.13	PPP4C	2600	ENSG00000149923.13	OK	gene_idMSH6	0.136924834684723	0.171759148165501	0.79719092780308	0.426048496804392	0.193379713618708	count	0.596575729303152	10	MSH6
ENSG00000149925.17	ALDOA	6854	ENSG00000149925.17	OK	(Intercept)	1.92474318044207	0.0481387044882351	39.9832775082776	1.01061148979729e-114	0	count	3.56053951999528e-112	10	MSH6
ENSG00000149925.17	ALDOA	6854	ENSG00000149925.17	OK	gene_idMSH6	-0.122222737556764	0.0609958915065149	-2.00378639508383	0.0461031302963821	-0.176056889062762	count	0.0930681671046256	10	MSH6
ENSG00000149929.15	HIRIP3	1048	ENSG00000149929.15	OK	(Intercept)	-2.18107378297616	0.30900773000829	-7.05831463477517	1.45388300367209e-11	0	count	5.74503086497353e-11	10	MSH6
ENSG00000149929.15	HIRIP3	1048	ENSG00000149929.15	OK	gene_idMSH6	0.107006514011422	0.376112295472436	0.284506822296279	0.776242538094112	0.14241776165227	count	0.871929371727768	10	MSH6
ENSG00000149930.17	TAOK2	1662	ENSG00000149930.17	OK	(Intercept)	-1.34482575877622	0.185013783342401	-7.2687868680972	4.00918306602126e-12	0	count	1.64350088915709e-11	10	MSH6
ENSG00000149930.17	TAOK2	1662	ENSG00000149930.17	OK	gene_idMSH6	-0.218415886422531	0.238851763931472	-0.91444116981776	0.361310135479825	-0.302150811615478	count	0.531188144187356	10	MSH6
ENSG00000149932.16	TMEM219	1389	ENSG00000149932.16	OK	(Intercept)	-1.65498068708006	0.25619759411999	-6.45978231280717	4.94052886767768e-10	0	count	1.75007783717471e-09	10	MSH6
ENSG00000149932.16	TMEM219	1389	ENSG00000149932.16	OK	gene_idMSH6	0.292409737343623	0.303137059131438	0.96461230501295	0.335611881945239	0.403553239834862	count	0.503539954540033	10	MSH6
ENSG00000150051.13	MKX	6280	ENSG00000150051.13	OK	(Intercept)	0.964403876936495	0.0807894442802934	11.9372510298569	1.31271440574924e-26	0	count	6.29735611716933e-25	10	MSH6
ENSG00000150051.13	MKX	6280	ENSG00000150051.13	OK	gene_idMSH6	0.198026280316786	0.0969336115217812	2.04290624488172	0.0420436404490454	0.284706917764421	count	0.085414647696725	10	MSH6
ENSG00000150054.18	MPP7	5856	ENSG00000150054.18	OK	(Intercept)	0.67451185883413	0.0914736810276992	7.37383530711834	2.08886982632053e-12	0	count	8.71994549520608e-12	10	MSH6
ENSG00000150054.18	MPP7	5856	ENSG00000150054.18	OK	gene_idMSH6	0.114679394688974	0.111199842167858	1.03129098435107	0.30333764538212	0.164654944936137	count	0.467206481397381	10	MSH6
ENSG00000150093.18	ITGB1	6492	ENSG00000150093.18	OK	(Intercept)	1.49620012501679	0.0590434656596184	25.3406555374355	5.30386117529735e-73	0	count	8.93416841145929e-71	10	MSH6
ENSG00000150093.18	ITGB1	6492	ENSG00000150093.18	OK	gene_idMSH6	-0.243367936036027	0.0766089964729759	-3.1767540007116	0.00166428306537076	-0.350217620236547	count	0.00376072165233655	10	MSH6
ENSG00000150281.6	CTF1	366	ENSG00000150281.6	OK	(Intercept)	-2.54879856310216	0.362831427335204	-7.02474584911697	1.78146965230389e-11	0	count	6.99741705100086e-11	10	MSH6
ENSG00000150281.6	CTF1	366	ENSG00000150281.6	OK	gene_idMSH6	-0.74166403018155	0.528912690439345	-1.40224283438063	0.162004301145227	-0.900472647501123	count	0.283966355297499	10	MSH6
ENSG00000150316.11	CWC15	1095	ENSG00000150316.11	OK	(Intercept)	-2.03797293933614	0.266458324114893	-7.64837407915769	3.69844586778059e-13	0	count	1.6168764478132e-12	10	MSH6
ENSG00000150316.11	CWC15	1095	ENSG00000150316.11	OK	gene_idMSH6	0.356948258481004	0.312450087070368	1.14241689553639	0.254304179968864	0.483762324222709	count	0.408452442362153	10	MSH6
ENSG00000150347.14	ARID5B	3814	ENSG00000150347.14	OK	(Intercept)	0.30383286681116	0.137354188403916	2.21203932942826	0.0278106992183096	0	count	0.0578755280906807	10	MSH6
ENSG00000150347.14	ARID5B	3814	ENSG00000150347.14	OK	gene_idMSH6	-0.271059619907957	0.179230253375314	-1.51235416344778	0.131626487669329	-0.387769466125107	count	0.238383061301311	10	MSH6
ENSG00000150401.14	DCUN1D2	1222	ENSG00000150401.14	OK	(Intercept)	-1.91280979638214	0.252862017898182	-7.56463866056923	6.29718255043006e-13	0	count	2.71479721155719e-12	10	MSH6
ENSG00000150401.14	DCUN1D2	1222	ENSG00000150401.14	OK	gene_idMSH6	-0.0558969569247806	0.316498686677418	-0.176610391378186	0.859948319471031	-0.0753913893501719	count	0.923856444610467	10	MSH6
ENSG00000150403.17	TMCO3	3831	ENSG00000150403.17	OK	(Intercept)	-0.35157398572669	0.117943049277144	-2.98087922841944	0.00313931573530856	0	count	0.00699883266393599	10	MSH6
ENSG00000150403.17	TMCO3	3831	ENSG00000150403.17	OK	gene_idMSH6	0.174626701670048	0.142022286608137	1.22957252583795	0.21993961754631	0.248689959163861	count	0.364354838335746	10	MSH6
ENSG00000150456.10	EEF1AKMT1	592	ENSG00000150456.10	OK	(Intercept)	-2.66658159875853	0.378386269004827	-7.04724726341618	1.55472895086558e-11	0	count	6.13158460967955e-11	10	MSH6
ENSG00000150456.10	EEF1AKMT1	592	ENSG00000150456.10	OK	gene_idMSH6	0.697874845451655	0.425859686589054	1.63874362243893	0.102444446699485	0.912636371990349	count	0.191866098619263	10	MSH6
ENSG00000150457.8	LATS2	3150	ENSG00000150457.8	OK	(Intercept)	-0.46935702100402	0.147730946735619	-3.1771069730162	0.00166233329963392	0	count	0.00375639753315597	10	MSH6
ENSG00000150457.8	LATS2	3150	ENSG00000150457.8	OK	gene_idMSH6	0.199319318132722	0.177215355362371	1.12472938772801	0.261713815615662	0.283448058006458	count	0.417587946238274	10	MSH6
ENSG00000150459.12	SAP18	2353	ENSG00000150459.12	OK	(Intercept)	-1.13510522779415	0.167735858216209	-6.76721864880567	8.29025067527116e-11	0	count	3.10953760341802e-10	10	MSH6
ENSG00000150459.12	SAP18	2353	ENSG00000150459.12	OK	gene_idMSH6	0.0418672118411332	0.206382521477522	0.202862197541729	0.839397245204488	0.0586154579408856	count	0.911624312194172	10	MSH6
ENSG00000150471.16	ADGRL3	1025	ENSG00000150471.16	OK	(Intercept)	-1.75029086688439	0.240579877247039	-7.27530035725767	3.85100795223988e-12	0	count	1.58054282088039e-11	10	MSH6
ENSG00000150471.16	ADGRL3	1025	ENSG00000150471.16	OK	gene_idMSH6	-0.0932527434684911	0.303191276783195	-0.307570667790598	0.758648819476398	-0.126880609874581	count	0.860511708893576	10	MSH6
ENSG00000150477.14	KIAA1328	1248	ENSG00000150477.14	OK	(Intercept)	-2.18107378297683	0.303020885296986	-7.19776717977438	6.20893488253312e-12	0	count	2.51384232002732e-11	10	MSH6
ENSG00000150477.14	KIAA1328	1248	ENSG00000150477.14	OK	gene_idMSH6	0.500049102121719	0.348803225617049	1.43361375525444	0.152852506748587	0.674478587015836	count	0.270525534298338	10	MSH6
ENSG00000150527.17	CTAGE5	1109	ENSG00000150527.17	OK	(Intercept)	-1.61052892450922	0.233078401173766	-6.90981625237997	3.55493482186982e-11	0	count	1.36818051443625e-10	10	MSH6
ENSG00000150527.17	CTAGE5	1109	ENSG00000150527.17	OK	gene_idMSH6	-0.71485277273614	0.337379458527069	-2.11883905397514	0.0350274898485591	-0.961254302982407	count	0.0719761390361519	10	MSH6
ENSG00000150540.13	HNMT	1683	ENSG00000150540.13	OK	(Intercept)	-0.602888414046844	0.156590869490389	-3.85008663665316	0.000147845630885221	0	count	0.000349859717271027	10	MSH6
ENSG00000150540.13	HNMT	1683	ENSG00000150540.13	OK	gene_idMSH6	-0.706572710375791	0.22617526199618	-3.12400526980588	0.00198063450095615	-0.993020608348353	count	0.00445969198477433	10	MSH6
ENSG00000150593.17	PDCD4	1799	ENSG00000150593.17	OK	(Intercept)	-0.834000135010232	0.164906427878324	-5.05741435152303	7.90852946646634e-07	0	count	2.13580063475497e-06	10	MSH6
ENSG00000150593.17	PDCD4	1799	ENSG00000150593.17	OK	gene_idMSH6	-0.458366556053106	0.224142807944585	-2.04497552366895	0.041837657850812	-0.642524378112652	count	0.0850211163631475	10	MSH6
ENSG00000150625.16	GPM6A	4121	ENSG00000150625.16	OK	(Intercept)	0.35992233351662	0.127619758335183	2.82027123551915	0.00515817928428141	0	count	0.0113748194232061	10	MSH6
ENSG00000150625.16	GPM6A	4121	ENSG00000150625.16	OK	gene_idMSH6	-0.0599455439684516	0.159853103812302	-0.375003941361307	0.707955238287335	-0.085865707800302	count	0.826699530764747	10	MSH6
ENSG00000150630.3	VEGFC	5038	ENSG00000150630.3	OK	(Intercept)	0.181230544719071	0.122940771489753	1.47412890388585	0.141624936124443	0	count	0.253698608421899	10	MSH6
ENSG00000150630.3	VEGFC	5038	ENSG00000150630.3	OK	gene_idMSH6	0.445317408965216	0.142488352906528	3.12528989128918	0.00197231201498739	0.638161276368589	count	0.00444134730716937	10	MSH6
ENSG00000150672.16	DLG2	694	ENSG00000150672.16	OK	(Intercept)	-1.80158416126977	0.267478486136457	-6.73543576267542	9.9961755589622e-11	0	count	3.72709334052237e-10	10	MSH6
ENSG00000150672.16	DLG2	694	ENSG00000150672.16	OK	gene_idMSH6	-0.795731251459415	0.395606188797301	-2.01142265715952	0.0452856123432463	-1.051095564939	count	0.0915348720694941	10	MSH6
ENSG00000150687.11	PRSS23	4978	ENSG00000150687.11	OK	(Intercept)	1.05306951402218	0.0753077772025708	13.9835426451311	1.03501582442515e-33	0	count	7.49274436475469e-32	10	MSH6
ENSG00000150687.11	PRSS23	4978	ENSG00000150687.11	OK	gene_idMSH6	-0.356865558887177	0.100067596232368	-3.56624494165419	0.000429027449972038	-0.512698880427465	count	0.00099462041970865	10	MSH6
ENSG00000150712.10	MTMR12	2833	ENSG00000150712.10	OK	(Intercept)	-0.895875538554804	0.150374403822692	-5.95763318610488	8.05089109691534e-09	0	count	2.57980209910341e-08	10	MSH6
ENSG00000150712.10	MTMR12	2833	ENSG00000150712.10	OK	gene_idMSH6	0.279561595562587	0.178253177401316	1.56834004104839	0.117986131639086	0.394885037324125	count	0.216985331479671	10	MSH6
ENSG00000150753.11	CCT5	5939	ENSG00000150753.11	OK	(Intercept)	0.567182838603412	0.0888226807284724	6.38556316868288	7.5373850729549e-10	0	count	2.63138208050501e-09	10	MSH6
ENSG00000150753.11	CCT5	5939	ENSG00000150753.11	OK	gene_idMSH6	0.30707992709125	0.104877537993101	2.92798565801049	0.00370586579797138	0.440869940750518	count	0.00823289948777291	10	MSH6
ENSG00000150756.13	FAM173B	1066	ENSG00000150756.13	OK	(Intercept)	-1.80158416127193	0.282533177362431	-6.37654019287398	7.9327352904601e-10	0	count	2.76464681775118e-09	10	MSH6
ENSG00000150756.13	FAM173B	1066	ENSG00000150756.13	OK	gene_idMSH6	-0.0129719122068194	0.350939471252296	-0.0369633890440716	0.970541817642637	-0.017638776601939	count	0.985713864917694	10	MSH6
ENSG00000150760.12	DOCK1	3410	ENSG00000150760.12	OK	(Intercept)	-0.497527898320973	0.127579877721814	-3.89973644124212	0.000121900054445354	0	count	0.000289532763268345	10	MSH6
ENSG00000150760.12	DOCK1	3410	ENSG00000150760.12	OK	gene_idMSH6	0.0904683939069733	0.155705180804696	0.581023659196348	0.561714631960442	0.128497761949605	count	0.716917872527951	10	MSH6
ENSG00000150764.13	DIXDC1	1104	ENSG00000150764.13	OK	(Intercept)	-1.9734344181986	0.268861418488548	-7.33996878128741	2.57913588022743e-12	0	count	1.07033345791504e-11	10	MSH6
ENSG00000150764.13	DIXDC1	1104	ENSG00000150764.13	OK	gene_idMSH6	0.214448195873868	0.321784802135645	0.666433574396933	0.50570943834171	0.290569990369392	count	0.669652812556181	10	MSH6
ENSG00000150768.15	DLAT	1151	ENSG00000150768.15	OK	(Intercept)	-1.65498068708006	0.202021090771948	-8.1921183612868	1.07273600096107e-14	0	count	5.13891806129788e-14	10	MSH6
ENSG00000150768.15	DLAT	1151	ENSG00000150768.15	OK	gene_idMSH6	-0.188562923272852	0.259269401730132	-0.727285680510511	0.46768818724099	-0.257227742551368	count	0.635656056307298	10	MSH6
ENSG00000150776.17	C11orf57	809	ENSG00000150776.17	OK	(Intercept)	-2.10696581082312	0.277469156762003	-7.59351358331459	5.24350384194084e-13	0	count	2.27141909762222e-12	10	MSH6
ENSG00000150776.17	C11orf57	809	ENSG00000150776.17	OK	gene_idMSH6	-0.171895870787588	0.354939722391498	-0.484295952082781	0.628572862946228	-0.227578388945129	count	0.769252867292459	10	MSH6
ENSG00000150779.11	TIMM8B	1019	ENSG00000150779.11	OK	(Intercept)	-1.56796931009043	0.196174977119816	-7.99270800542916	3.9954212187491e-14	0	count	1.84999788179061e-13	10	MSH6
ENSG00000150779.11	TIMM8B	1019	ENSG00000150779.11	OK	gene_idMSH6	-0.191016912234417	0.251888108149703	-0.758340334673089	0.448916118669373	-0.261746244036524	count	0.618313671630776	10	MSH6
ENSG00000150782.11	IL18	1087	ENSG00000150782.11	OK	(Intercept)	-1.52714731557018	0.226188335860484	-6.75166254599504	9.08605379743389e-11	0	count	3.39775120029019e-10	10	MSH6
ENSG00000150782.11	IL18	1087	ENSG00000150782.11	OK	gene_idMSH6	-0.153877365284901	0.288334665742642	-0.533676257374641	0.594009534913223	-0.211471576089128	count	0.742695863694946	10	MSH6
ENSG00000150787.7	PTS	736	ENSG00000150787.7	OK	(Intercept)	-2.03797293933563	0.276125020765249	-7.38061669923145	2.00237361779937e-12	0	count	8.37003386228437e-12	10	MSH6
ENSG00000150787.7	PTS	736	ENSG00000150787.7	OK	gene_idMSH6	-0.113055370765201	0.349273641317162	-0.323687096280306	0.746428333992678	-0.150847937392178	count	0.852458527829811	10	MSH6
ENSG00000150867.13	PIP4K2A	3787	ENSG00000150867.13	OK	(Intercept)	-0.351573982238268	0.146748844504469	-2.39575298480502	0.0172751231949089	0	count	0.0367191613546535	10	MSH6
ENSG00000150867.13	PIP4K2A	3787	ENSG00000150867.13	OK	gene_idMSH6	0.239165220244503	0.174987894883391	1.36675294256142	0.172852494649856	0.340735439843104	count	0.299593505929068	10	MSH6
ENSG00000150907.7	FOXO1	534	ENSG00000150907.7	OK	(Intercept)	-2.4434380474443	0.338070630745278	-7.2275963222766	5.16863573222315e-12	0	count	2.10293576013414e-11	10	MSH6
ENSG00000150907.7	FOXO1	534	ENSG00000150907.7	OK	gene_idMSH6	-0.287408757909446	0.442638348943278	-0.649308309132241	0.516697271525597	-0.3658828900016	count	0.679276658026718	10	MSH6
ENSG00000150938.9	CRIM1	6899	ENSG00000150938.9	OK	(Intercept)	2.38247280561042	0.0556648966612739	42.8002735747089	1.48577807670655e-121	0	count	5.88745512807177e-119	10	MSH6
ENSG00000150938.9	CRIM1	6899	ENSG00000150938.9	OK	gene_idMSH6	0.0530976861554514	0.0683599440105663	0.776736829205771	0.438001626402649	0.0765349530519386	count	0.607970808518451	10	MSH6
ENSG00000150961.14	SEC24D	2992	ENSG00000150961.14	OK	(Intercept)	-0.363996505747814	0.123702206952064	-2.94252232612848	0.00354150360556612	0	count	0.00787551787536707	10	MSH6
ENSG00000150961.14	SEC24D	2992	ENSG00000150961.14	OK	gene_idMSH6	-0.0786539427956994	0.15547572772902	-0.505892102545973	0.613349807252102	-0.111799824853278	count	0.757636267273769	10	MSH6
ENSG00000150967.17	ABCB9	905	ENSG00000150967.17	OK	(Intercept)	-1.65498068708006	0.274719135220587	-6.02426433000811	5.61051283049679e-09	0	count	1.82275834021904e-08	10	MSH6
ENSG00000150967.17	ABCB9	905	ENSG00000150967.17	OK	gene_idMSH6	-0.347627617901493	0.364313166454062	-0.954199984823572	0.340845497741253	-0.472001330878866	count	0.509305003368528	10	MSH6
ENSG00000150977.10	RILPL2	1110	ENSG00000150977.10	OK	(Intercept)	-2.26111649064759	0.327607691010724	-6.9019029549388	3.72710515202457e-11	0	count	1.43234755305682e-10	10	MSH6
ENSG00000150977.10	RILPL2	1110	ENSG00000150977.10	OK	gene_idMSH6	0.823037988402847	0.364115669127703	2.26037509007664	0.0246036197838476	1.11475634240811	count	0.0515128218229608	10	MSH6
ENSG00000150990.7	DHX37	1304	ENSG00000150990.7	OK	(Intercept)	-1.97343441819848	0.282175866917014	-6.99363287073324	2.14944570975626e-11	0	count	8.39631548829838e-11	10	MSH6
ENSG00000150990.7	DHX37	1304	ENSG00000150990.7	OK	gene_idMSH6	0.453677884939501	0.32669405016463	1.38869344180245	0.166083316748131	0.6187609256648	count	0.289867539471943	10	MSH6
ENSG00000150991.14	UBC	6482	ENSG00000150991.14	OK	(Intercept)	1.41939471379305	0.0689272881102057	20.5926383107314	4.54448209581814e-57	0	count	5.6142888453614e-55	10	MSH6
ENSG00000150991.14	UBC	6482	ENSG00000150991.14	OK	gene_idMSH6	-0.12744410821681	0.0874234888428	-1.45777879496404	0.146076708293676	-0.183389933298923	count	0.260426795594786	10	MSH6
ENSG00000150995.18	ITPR1	474	ENSG00000150995.18	OK	(Intercept)	-2.95426367120343	0.455075711939743	-6.49180695364072	4.11309227414038e-10	0	count	1.46638496518892e-09	10	MSH6
ENSG00000150995.18	ITPR1	474	ENSG00000150995.18	OK	gene_idMSH6	0.474731294130573	0.525476390774127	0.903430301466452	0.367111918252659	0.594328463471023	count	0.537265644884888	10	MSH6
ENSG00000151012.13	SLC7A11	2431	ENSG00000151012.13	OK	(Intercept)	-0.526515435262224	0.205080661607021	-2.56735779539828	0.0107927609293643	0	count	0.0233188274808819	10	MSH6
ENSG00000151012.13	SLC7A11	2431	ENSG00000151012.13	OK	gene_idMSH6	0.147043887072129	0.2480191674916	0.592873077348384	0.553767911122672	0.20885135696113	count	0.710367197402281	10	MSH6
ENSG00000151014.5	NOCT	1169	ENSG00000151014.5	OK	(Intercept)	-2.26111649065019	0.299386442371612	-7.55250128475621	6.80014748943932e-13	0	count	2.92524734014395e-12	10	MSH6
ENSG00000151014.5	NOCT	1169	ENSG00000151014.5	OK	gene_idMSH6	0.528798515407503	0.343419825074364	1.53980194734825	0.124792904643263	0.710072775436979	count	0.22776666036681	10	MSH6
ENSG00000151025.9	GPR158	889	ENSG00000151025.9	OK	(Intercept)	-2.44343804742981	0.382637234118451	-6.38578222283879	7.52803138076649e-10	0	count	2.62819608597034e-09	10	MSH6
ENSG00000151025.9	GPR158	889	ENSG00000151025.9	OK	gene_idMSH6	0.36937077846507	0.447926253560407	0.824624088293716	0.410321117680574	0.486141670733849	count	0.581166046567069	10	MSH6
ENSG00000151065.13	DCP1B	512	ENSG00000151065.13	OK	(Intercept)	-2.3481278676399	0.336639471252274	-6.97520067657259	2.40174140253492e-11	0	count	9.35063226321521e-11	10	MSH6
ENSG00000151065.13	DCP1B	512	ENSG00000151065.13	OK	gene_idMSH6	0.0227461703945855	0.41555675971288	0.0547366150662582	0.956389233082121	0.0297385106664027	count	0.977914423828622	10	MSH6
ENSG00000151067.21	CACNA1C	1077	ENSG00000151067.21	OK	(Intercept)	-1.16250420198227	0.195062761906173	-5.95964186409626	7.96405054292424e-09	0	count	2.5530224171137e-08	10	MSH6
ENSG00000151067.21	CACNA1C	1077	ENSG00000151067.21	OK	gene_idMSH6	-0.543838286857039	0.270503350760205	-2.01046783830467	0.0453871557804644	-0.752643846796331	count	0.0917256654596574	10	MSH6
ENSG00000151092.16	NGLY1	2047	ENSG00000151092.16	OK	(Intercept)	-0.984823024450324	0.150407732505908	-6.5476887926067	2.98274440170006e-10	0	count	1.07440968700016e-09	10	MSH6
ENSG00000151092.16	NGLY1	2047	ENSG00000151092.16	OK	gene_idMSH6	-0.0675929873631419	0.188656373088669	-0.35828626542806	0.720412201323359	-0.0948878009602859	count	0.835109585419453	10	MSH6
ENSG00000151116.16	UEVLD	2913	ENSG00000151116.16	OK	(Intercept)	-0.702971872603829	0.159619686709224	-4.404042427952	1.53895752104458e-05	0	count	3.81978525137628e-05	10	MSH6
ENSG00000151116.16	UEVLD	2913	ENSG00000151116.16	OK	gene_idMSH6	0.192880141996426	0.191667319797673	1.00632774643081	0.315169053291066	0.273248198303398	count	0.48070128104851	10	MSH6
ENSG00000151131.10	C12orf45	704	ENSG00000151131.10	OK	(Intercept)	-2.26111649065038	0.296917137526963	-7.61531149560221	4.56525227734573e-13	0	count	1.98509947292714e-12	10	MSH6
ENSG00000151131.10	C12orf45	704	ENSG00000151131.10	OK	gene_idMSH6	-0.336198922078751	0.392784409924356	-0.855937541267225	0.392799806507707	-0.435426366876523	count	0.563549008416102	10	MSH6
ENSG00000151135.9	TMEM263	1966	ENSG00000151135.9	OK	(Intercept)	-0.961833506432858	0.158980117537663	-6.05002387298523	4.87567536002913e-09	0	count	1.59226749884875e-08	10	MSH6
ENSG00000151135.9	TMEM263	1966	ENSG00000151135.9	OK	gene_idMSH6	-0.0642651930308998	0.199286615750603	-0.322476212408186	0.747344320832997	-0.0902754974256096	count	0.853058994746925	10	MSH6
ENSG00000151136.14	BTBD11	435	ENSG00000151136.14	OK	(Intercept)	-2.18107378297683	0.310672149877874	-7.02049985437772	1.82776860748862e-11	0	count	7.17368746584609e-11	10	MSH6
ENSG00000151136.14	BTBD11	435	ENSG00000151136.14	OK	gene_idMSH6	-0.623880994530365	0.439356690903777	-1.41998746678243	0.156777891140474	-0.801832471653605	count	0.276310751045944	10	MSH6
ENSG00000151148.13	UBE3B	1581	ENSG00000151148.13	OK	(Intercept)	-1.70150070271494	0.24006597972444	-7.08763775970258	1.21679827849618e-11	0	count	4.83313253099648e-11	10	MSH6
ENSG00000151148.13	UBE3B	1581	ENSG00000151148.13	OK	gene_idMSH6	0.33892975297834	0.282199393291304	1.20102934675156	0.230804169467154	0.467255202788963	count	0.378587065205333	10	MSH6
ENSG00000151150.21	ANK3	2473	ENSG00000151150.21	OK	(Intercept)	-0.961833506519993	0.217689709417812	-4.41836919665295	1.44692670956874e-05	0	count	3.59630786843256e-05	10	MSH6
ENSG00000151150.21	ANK3	2473	ENSG00000151150.21	OK	gene_idMSH6	0.274060598675285	0.258254449878229	1.06120378101717	0.289556258527114	0.386540814435504	count	0.451128309500971	10	MSH6
ENSG00000151151.5	IPMK	864	ENSG00000151151.5	OK	(Intercept)	-2.26111649065037	0.299175635556957	-7.55782297058041	6.57491693589229e-13	0	count	2.83091416669201e-12	10	MSH6
ENSG00000151151.5	IPMK	864	ENSG00000151151.5	OK	gene_idMSH6	0.292409737343462	0.353989383875138	0.826040979371865	0.409518349884019	0.389477421675555	count	0.580373865450576	10	MSH6
ENSG00000151176.7	PLBD2	2680	ENSG00000151176.7	OK	(Intercept)	-0.651678578207902	0.130416580249341	-4.99689975739259	1.05491846569632e-06	0	count	2.82141286647454e-06	10	MSH6
ENSG00000151176.7	PLBD2	2680	ENSG00000151176.7	OK	gene_idMSH6	-0.0453967209738345	0.162927899028709	-0.278630739391264	0.780743892407585	-0.0642327534469648	count	0.874815056543751	10	MSH6
ENSG00000151208.16	DLG5	3709	ENSG00000151208.16	OK	(Intercept)	-0.327182532605354	0.127856089094726	-2.55899061923404	0.0110494943910464	0	count	0.0238559637582536	10	MSH6
ENSG00000151208.16	DLG5	3709	ENSG00000151208.16	OK	gene_idMSH6	0.172214155715552	0.154016284085561	1.11815550373804	0.264505618999665	0.245326676945326	count	0.421048669155382	10	MSH6
ENSG00000151229.12	SLC2A13	797	ENSG00000151229.12	OK	(Intercept)	-1.97343441819859	0.256126352812029	-7.70492530945024	2.57661727647948e-13	0	count	1.13699725404741e-12	10	MSH6
ENSG00000151229.12	SLC2A13	797	ENSG00000151229.12	OK	gene_idMSH6	-0.100632850766147	0.323226237616513	-0.311338743748709	0.755786064389527	-0.134966374249521	count	0.858591096627831	10	MSH6
ENSG00000151233.10	GXYLT1	3258	ENSG00000151233.10	OK	(Intercept)	-0.0455427746382976	0.104398334155827	-0.436240434357117	0.66301481888561	0	count	0.794802747650859	10	MSH6
ENSG00000151233.10	GXYLT1	3258	ENSG00000151233.10	OK	gene_idMSH6	-0.368534302207731	0.13907432992231	-2.64990888263565	0.00853167712161346	-0.525039207764055	count	0.0185661545586036	10	MSH6
ENSG00000151239.13	TWF1	2219	ENSG00000151239.13	OK	(Intercept)	-0.96183350640288	0.139266342183012	-6.90643188674346	3.62758925142136e-11	0	count	1.39533138795592e-10	10	MSH6
ENSG00000151239.13	TWF1	2219	ENSG00000151239.13	OK	gene_idMSH6	-0.117611185132789	0.176308560579279	-0.667075862603416	0.505299756225813	-0.165093289942823	count	0.669296276670397	10	MSH6
ENSG00000151240.16	DIP2C	4980	ENSG00000151240.16	OK	(Intercept)	0.395640416064288	0.0837007800259312	4.72684264043555	3.6940391933162e-06	0	count	9.51324968519056e-06	10	MSH6
ENSG00000151240.16	DIP2C	4980	ENSG00000151240.16	OK	gene_idMSH6	-0.0257516388538789	0.104201215119987	-0.24713376733876	0.804994621647776	-0.0369001058961782	count	0.890338691454166	10	MSH6
ENSG00000151247.12	EIF4E	2773	ENSG00000151247.12	OK	(Intercept)	-0.794779421846933	0.156934763970122	-5.06439364829484	7.64876628345347e-07	0	count	2.06776588849741e-06	10	MSH6
ENSG00000151247.12	EIF4E	2773	ENSG00000151247.12	OK	gene_idMSH6	0.152263118730069	0.18963178000247	0.802940934942897	0.422723043653976	0.215248979604325	count	0.593381127788426	10	MSH6
ENSG00000151276.23	MAGI1	3464	ENSG00000151276.23	OK	(Intercept)	-0.351573984754813	0.13654008669298	-2.57487740977748	0.0105665973084427	0	count	0.0228446680781805	10	MSH6
ENSG00000151276.23	MAGI1	3464	ENSG00000151276.23	OK	gene_idMSH6	0.196605608177439	0.163860606657307	1.19983449462392	0.23126719294003	0.280028848421268	count	0.379202879806401	10	MSH6
ENSG00000151287.16	TEX30	723	ENSG00000151287.16	OK	(Intercept)	-2.95426367121027	0.409506622174227	-7.21420243590924	5.61257876625528e-12	0	count	2.27867057223492e-11	10	MSH6
ENSG00000151287.16	TEX30	723	ENSG00000151287.16	OK	gene_idMSH6	0.719853752170353	0.459828637936764	1.56548264457889	0.118654183979975	0.914129477740795	count	0.21804603756254	10	MSH6
ENSG00000151292.17	CSNK1G3	3075	ENSG00000151292.17	OK	(Intercept)	-0.469357021355985	0.118273681286071	-3.96839784009716	9.30491016055792e-05	0	count	0.000222228792765451	10	MSH6
ENSG00000151292.17	CSNK1G3	3075	ENSG00000151292.17	OK	gene_idMSH6	-0.209199230929944	0.152409677830509	-1.37261120099335	0.171025101179285	-0.296537068711747	count	0.296970845586084	10	MSH6
ENSG00000151304.5	SRFBP1	2739	ENSG00000151304.5	OK	(Intercept)	-1.19067507894896	0.197058414092423	-6.04224429813243	5.08706176504001e-09	0	count	1.65868351452163e-08	10	MSH6
ENSG00000151304.5	SRFBP1	2739	ENSG00000151304.5	OK	gene_idMSH6	0.36406572624989	0.230847892343307	1.5770805726416	0.115961026236144	0.511147428303813	count	0.213767669877728	10	MSH6
ENSG00000151320.10	AKAP6	3270	ENSG00000151320.10	OK	(Intercept)	-0.602888413488218	0.141530925683061	-4.25976450431974	2.83865254463763e-05	0	count	6.94874502521585e-05	10	MSH6
ENSG00000151320.10	AKAP6	3270	ENSG00000151320.10	OK	gene_idMSH6	0.374647835329451	0.165562404318685	2.26287989034216	0.0244465863423808	0.532389825943477	count	0.0511985869393165	10	MSH6
ENSG00000151322.18	NPAS3	3628	ENSG00000151322.18	OK	(Intercept)	-0.140852954417408	0.134249775026152	-1.0491857762143	0.295041372112311	0	count	0.457576933293317	10	MSH6
ENSG00000151322.18	NPAS3	3628	ENSG00000151322.18	OK	gene_idMSH6	-0.0932527378032812	0.169185467052666	-0.551186454887714	0.581966804840556	-0.132931271142839	count	0.73319438470662	10	MSH6
ENSG00000151327.12	FAM177A1	1509	ENSG00000151327.12	OK	(Intercept)	-1.4879266024169	0.197317509579996	-7.54077327239763	7.32374925173857e-13	0	count	3.14418651788687e-12	10	MSH6
ENSG00000151327.12	FAM177A1	1509	ENSG00000151327.12	OK	gene_idMSH6	0.0498481001721481	0.242452071756879	0.205599811174778	0.83726019386956	0.06893795733929	count	0.91036330155001	10	MSH6
ENSG00000151332.18	MBIP	748	ENSG00000151332.18	OK	(Intercept)	-2.26111649065037	0.29453457055566	-7.67691373676313	3.08240319592597e-13	0	count	1.35385143486892e-12	10	MSH6
ENSG00000151332.18	MBIP	748	ENSG00000151332.18	OK	gene_idMSH6	-0.113055370764656	0.372560023398605	-0.303455453253762	0.761779113467568	-0.148066573500669	count	0.862488151672902	10	MSH6
ENSG00000151348.13	EXT2	4786	ENSG00000151348.13	OK	(Intercept)	0.353843287385821	0.0744410239531236	4.75333718688018	3.27440820805825e-06	0	count	8.46143422736665e-06	10	MSH6
ENSG00000151348.13	EXT2	4786	ENSG00000151348.13	OK	gene_idMSH6	-0.218415886422409	0.096102939735122	-2.2727284620471	0.023837588142812	-0.312654668254837	count	0.0499806864895939	10	MSH6
ENSG00000151353.14	TMEM18	1340	ENSG00000151353.14	OK	(Intercept)	-1.61052892450922	0.233097732071733	-6.90924321826349	3.56713502451921e-11	0	count	1.37274377035033e-10	10	MSH6
ENSG00000151353.14	TMEM18	1340	ENSG00000151353.14	OK	gene_idMSH6	0.0692661860292655	0.285485245428791	0.242626150171892	0.808481295312792	0.0953203404781245	count	0.892564545863779	10	MSH6
ENSG00000151366.12	NDUFC2	3797	ENSG00000151366.12	OK	(Intercept)	-0.0455427746255817	0.112631068389318	-0.404353570261443	0.6862764501636	0	count	0.811440012698146	10	MSH6
ENSG00000151366.12	NDUFC2	3797	ENSG00000151366.12	OK	gene_idMSH6	-0.0668659882451036	0.141257210570436	-0.473363363010497	0.636340746434232	-0.0954342725597987	count	0.775090019869806	10	MSH6
ENSG00000151388.10	ADAMTS12	2797	ENSG00000151388.10	OK	(Intercept)	-0.22423456196769	0.128466796130404	-1.74546706792683	0.0820539425957043	0	count	0.157651764581156	10	MSH6
ENSG00000151388.10	ADAMTS12	2797	ENSG00000151388.10	OK	gene_idMSH6	-0.175856272840192	0.164462643465539	-1.06927791706717	0.285910183284195	-0.25028287583742	count	0.446825996011261	10	MSH6
ENSG00000151413.16	NUBPL	1360	ENSG00000151413.16	OK	(Intercept)	-1.41381863026317	0.213765738118329	-6.61386919488737	2.03372749315879e-10	0	count	7.41650067000275e-10	10	MSH6
ENSG00000151413.16	NUBPL	1360	ENSG00000151413.16	OK	gene_idMSH6	-0.194885389012286	0.274683783868872	-0.709489967945541	0.478639579160477	-0.268952441817465	count	0.645604186369884	10	MSH6
ENSG00000151414.14	NEK7	6746	ENSG00000151414.14	OK	(Intercept)	1.7044472817058	0.0595170309182421	28.6379756417484	2.21021259393345e-83	0	count	4.49561914725879e-81	10	MSH6
ENSG00000151414.14	NEK7	6746	ENSG00000151414.14	OK	gene_idMSH6	0.0223699618198842	0.0734741692572227	0.304460221136631	0.761014459092301	0.0322150929429427	count	0.862005663299876	10	MSH6
ENSG00000151422.12	FER	4895	ENSG00000151422.12	OK	(Intercept)	0.316571892588642	0.089911351504502	3.52093353387965	0.000505518624145181	0	count	0.00116843651423467	10	MSH6
ENSG00000151422.12	FER	4895	ENSG00000151422.12	OK	gene_idMSH6	-0.0588549138664495	0.112599201193175	-0.522693884528346	0.601620737206699	-0.084277183649011	count	0.748614435673592	10	MSH6
ENSG00000151445.15	VIPAS39	590	ENSG00000151445.15	OK	(Intercept)	-2.95426367121001	0.391689631044796	-7.54235863566208	7.25070956563041e-13	0	count	3.11370446641105e-12	10	MSH6
ENSG00000151445.15	VIPAS39	590	ENSG00000151445.15	OK	gene_idMSH6	0.149308893702486	0.473529722345736	0.315310500390241	0.752772211606105	0.182829144216889	count	0.856595533621907	10	MSH6
ENSG00000151458.11	ANKRD50	3385	ENSG00000151458.11	OK	(Intercept)	-0.51191663584112	0.163084894021486	-3.13895801884433	0.00188573961240118	0	count	0.00425023151250367	10	MSH6
ENSG00000151458.11	ANKRD50	3385	ENSG00000151458.11	OK	gene_idMSH6	0.185437617791291	0.196052279097956	0.945858006060919	0.345076202795784	0.263516948982824	count	0.51388325470861	10	MSH6
ENSG00000151461.19	UPF2	3019	ENSG00000151461.19	OK	(Intercept)	-0.775731216380126	0.153435396316609	-5.05575137812026	7.97167310210773e-07	0	count	2.15233868653843e-06	10	MSH6
ENSG00000151461.19	UPF2	3019	ENSG00000151461.19	OK	gene_idMSH6	0.288629004921996	0.181648075494854	1.58894612087522	0.113255958221858	0.408693373062114	count	0.209449578791027	10	MSH6
ENSG00000151465.13	CDC123	4229	ENSG00000151465.13	OK	(Intercept)	-0.073194305976332	0.0979702028668686	-0.747107833141833	0.455655883557685	0	count	0.62457642495448	10	MSH6
ENSG00000151465.13	CDC123	4229	ENSG00000151465.13	OK	gene_idMSH6	-0.003405004259206	0.121486466220005	-0.0280278484110299	0.977660877536548	-0.00486000293824337	count	0.989584974058694	10	MSH6
ENSG00000151466.11	SCLT1	2420	ENSG00000151466.11	OK	(Intercept)	-0.961833506520111	0.208485690058275	-4.61342697549777	6.15340347097003e-06	0	count	1.56308850833016e-05	10	MSH6
ENSG00000151466.11	SCLT1	2420	ENSG00000151466.11	OK	gene_idMSH6	0.395950416284295	0.243192612605115	1.62813504918104	0.104675626289159	0.559157910553294	count	0.195533392396005	10	MSH6
ENSG00000151470.12	C4orf33	412	ENSG00000151470.12	OK	(Intercept)	-3.13658522800378	0.476853496386856	-6.57767060904419	2.50845996207836e-10	0	count	9.08675118448436e-10	10	MSH6
ENSG00000151470.12	C4orf33	412	ENSG00000151470.12	OK	gene_idMSH6	0.657052850930911	0.539029668306794	1.21895489165718	0.223937147924897	0.811644115967879	count	0.369616413060187	10	MSH6
ENSG00000151474.21	FRMD4A	5278	ENSG00000151474.21	OK	(Intercept)	0.610563134262481	0.119124703298581	5.12541158429695	5.7034657781347e-07	0	count	1.55718945486708e-06	10	MSH6
ENSG00000151474.21	FRMD4A	5278	ENSG00000151474.21	OK	gene_idMSH6	0.201617637529077	0.142851121017871	1.41138295655275	0.159295935989232	0.289449271678389	count	0.279994405325351	10	MSH6
ENSG00000151491.12	EPS8	2823	ENSG00000151491.12	OK	(Intercept)	-0.52651543526227	0.143260690824589	-3.67522613657466	0.000287185195922635	0	count	0.000670870620125072	10	MSH6
ENSG00000151491.12	EPS8	2823	ENSG00000151491.12	OK	gene_idMSH6	-0.189428349549283	0.183888868672515	-1.03012406850266	0.30388400713408	-0.268286751037261	count	0.467855880286278	10	MSH6
ENSG00000151502.10	VPS26B	1334	ENSG00000151502.10	OK	(Intercept)	-1.41381863026317	0.187535127361118	-7.53895363582054	7.40847767284079e-13	0	count	3.17956309377813e-12	10	MSH6
ENSG00000151502.10	VPS26B	1334	ENSG00000151502.10	OK	gene_idMSH6	-0.372566566249796	0.250046837219992	-1.48998711758154	0.137407949502496	-0.512004620484549	count	0.247239646915743	10	MSH6
ENSG00000151503.12	NCAPD3	1815	ENSG00000151503.12	OK	(Intercept)	-1.52714731557014	0.243778201803588	-6.2644949559541	1.49041467807425e-09	0	count	5.08139062809477e-09	10	MSH6
ENSG00000151503.12	NCAPD3	1815	ENSG00000151503.12	OK	gene_idMSH6	0.376750885777186	0.285089939343498	1.32151589300122	0.187460650704208	0.523460445844077	count	0.320328098264638	10	MSH6
ENSG00000151532.13	VTI1A	4809	ENSG00000151532.13	OK	(Intercept)	0.0414686023457617	0.101131744082904	0.410045359365774	0.682101487399864	0	count	0.808469725112123	10	MSH6
ENSG00000151532.13	VTI1A	4809	ENSG00000151532.13	OK	gene_idMSH6	0.223416865854832	0.12087557430371	1.84832102880834	0.0656616051197177	0.319574913779112	count	0.128899013836466	10	MSH6
ENSG00000151552.11	QDPR	1180	ENSG00000151552.11	OK	(Intercept)	-1.41381863026317	0.21990662088797	-6.42917718690894	5.88297497642819e-10	0	count	2.07179832591337e-09	10	MSH6
ENSG00000151552.11	QDPR	1180	ENSG00000151552.11	OK	gene_idMSH6	0.0142064088462396	0.271858468583052	0.0522566353010246	0.958363280907461	0.0196915952579283	count	0.978996932599339	10	MSH6
ENSG00000151553.14	FAM160B1	2823	ENSG00000151553.14	OK	(Intercept)	-0.7757312260604	0.145305278157508	-5.33863074966568	2.00339172219009e-07	0	count	5.67556640255223e-07	10	MSH6
ENSG00000151553.14	FAM160B1	2823	ENSG00000151553.14	OK	gene_idMSH6	0.193318834885168	0.174467094979771	1.10805326877015	0.26883596504327	0.273498529421992	count	0.426312223802522	10	MSH6
ENSG00000151575.14	TEX9	832	ENSG00000151575.14	OK	(Intercept)	-2.18107378297684	0.267870432974796	-8.14227146592943	1.49280817314659e-14	0	count	7.0898084242357e-14	10	MSH6
ENSG00000151575.14	TEX9	832	ENSG00000151575.14	OK	gene_idMSH6	0.107006514012096	0.326041509149035	0.328199051376562	0.743018395225565	0.142417761653163	count	0.850200376217128	10	MSH6
ENSG00000151576.10	QTRT2	1457	ENSG00000151576.10	OK	(Intercept)	-2.03797293933616	0.260622327259487	-7.81964063004882	1.23167082135302e-13	0	count	5.53774568716746e-13	10	MSH6
ENSG00000151576.10	QTRT2	1457	ENSG00000151576.10	OK	gene_idMSH6	0.223416865856505	0.311503260733898	0.717221596108294	0.473864347660186	0.30158463745043	count	0.641261113112541	10	MSH6
ENSG00000151612.15	ZNF827	3963	ENSG00000151612.15	OK	(Intercept)	0.136778782184724	0.109940782168649	1.24411323520426	0.214548970285924	0	count	0.35722278229737	10	MSH6
ENSG00000151612.15	ZNF827	3963	ENSG00000151612.15	OK	gene_idMSH6	-0.113055370763367	0.139065307715886	-0.812966027403058	0.416961847819503	-0.161612149232915	count	0.587747768848233	10	MSH6
ENSG00000151623.14	NR3C2	989	ENSG00000151623.14	OK	(Intercept)	-1.34482575877621	0.203366139796156	-6.61283023872214	2.046032898098e-10	0	count	7.46014475560819e-10	10	MSH6
ENSG00000151623.14	NR3C2	989	ENSG00000151623.14	OK	gene_idMSH6	-0.414160463548629	0.273662432473326	-1.5133990435059	0.131361113371721	-0.570406137317984	count	0.237977536113415	10	MSH6
ENSG00000151632.17	AKR1C2	494	ENSG00000151632.17	OK	(Intercept)	-2.44343804740173	0.36302852326001	-6.73070541526481	1.02779637898679e-10	0	count	3.82876483036076e-10	10	MSH6
ENSG00000151632.17	AKR1C2	494	ENSG00000151632.17	OK	gene_idMSH6	0.0179728915991029	0.448501223240678	0.0400732276029005	0.968064693854622	0.0232739211582907	count	0.984363406319089	10	MSH6
ENSG00000151640.12	DPYSL4	735	ENSG00000151640.12	OK	(Intercept)	-2.34812786764001	0.307984764939223	-7.62416890362541	4.31509547824152e-13	0	count	1.87900589264516e-12	10	MSH6
ENSG00000151640.12	DPYSL4	735	ENSG00000151640.12	OK	gene_idMSH6	0.236320270692439	0.36740360389686	0.643217072957129	0.520635284917401	0.311878699880859	count	0.682600238819099	10	MSH6
ENSG00000151657.11	KIN	997	ENSG00000151657.11	OK	(Intercept)	-1.91280979638215	0.260102131681007	-7.35407197172856	2.36252559300534e-12	0	count	9.82914256939351e-12	10	MSH6
ENSG00000151657.11	KIN	997	ENSG00000151657.11	OK	gene_idMSH6	-0.198997800565338	0.334496392563978	-0.594917628378537	0.552402369843007	-0.267085262558123	count	0.709246862907737	10	MSH6
ENSG00000151665.12	PIGF	981	ENSG00000151665.12	OK	(Intercept)	-1.80158416127181	0.284777357936541	-6.32629003346982	1.05359123795085e-09	0	count	3.63649630331439e-09	10	MSH6
ENSG00000151665.12	PIGF	981	ENSG00000151665.12	OK	gene_idMSH6	-0.167122592035004	0.363950963486464	-0.459189860178017	0.646471445370109	-0.226191776383941	count	0.782650188788084	10	MSH6
ENSG00000151687.14	ANKAR	1259	ENSG00000151687.14	OK	(Intercept)	-1.65498068708007	0.21277508250473	-7.77807564493964	1.61053697894297e-13	0	count	7.19218630562678e-13	10	MSH6
ENSG00000151687.14	ANKAR	1259	ENSG00000151687.14	OK	gene_idMSH6	0.0462766678045539	0.26160329963589	0.176896345990145	0.859723920194225	0.0635151461369693	count	0.923724538729954	10	MSH6
ENSG00000151689.12	INPP1	1709	ENSG00000151689.12	OK	(Intercept)	-1.6105289245092	0.222067862428253	-7.25241782803912	4.43552078732545e-12	0	count	1.81282099844768e-11	10	MSH6
ENSG00000151689.12	INPP1	1709	ENSG00000151689.12	OK	gene_idMSH6	0.367759174585219	0.26001556276578	1.41437370391746	0.158417250480821	0.509245595339973	count	0.278720125159285	10	MSH6
ENSG00000151690.14	MFSD6	3272	ENSG00000151690.14	OK	(Intercept)	-0.497527898377877	0.124985642398771	-3.98068041119873	8.86257323205397e-05	0	count	0.0002118651274914	10	MSH6
ENSG00000151690.14	MFSD6	3272	ENSG00000151690.14	OK	gene_idMSH6	0.0834508213935898	0.152715190307336	0.546447417743099	0.585214763803571	0.118523918266569	count	0.735757114484261	10	MSH6
ENSG00000151692.14	RNF144A	1070	ENSG00000151692.14	OK	(Intercept)	-2.66658159875855	0.353560975394342	-7.54206992382119	7.26395712476466e-13	0	count	3.11931606739234e-12	10	MSH6
ENSG00000151692.14	RNF144A	1070	ENSG00000151692.14	OK	gene_idMSH6	0.823037988405668	0.392961047488787	2.09445183858625	0.0371624212192815	1.08182111369733	count	0.0760874128219579	10	MSH6
ENSG00000151693.10	ASAP2	4174	ENSG00000151693.10	OK	(Intercept)	0.0414686023527199	0.106461061050774	0.389518965370283	0.697202788925251	0	count	0.819260634381066	10	MSH6
ENSG00000151693.10	ASAP2	4174	ENSG00000151693.10	OK	gene_idMSH6	0.0566874038329164	0.130662384382222	0.43384639045841	0.664750333382755	0.0810269054078178	count	0.796075727570821	10	MSH6
ENSG00000151694.12	ADAM17	4749	ENSG00000151694.12	OK	(Intercept)	0.251189133325747	0.102309522003779	2.45518822105794	0.0147191268237299	0	count	0.0314761584198274	10	MSH6
ENSG00000151694.12	ADAM17	4749	ENSG00000151694.12	OK	gene_idMSH6	-0.161507754051425	0.130611176255122	-1.23655385918854	0.217339366289769	-0.231055864124617	count	0.360931183581793	10	MSH6
ENSG00000151702.16	FLI1	1521	ENSG00000151702.16	OK	(Intercept)	-1.91280979638215	0.287014770058167	-6.66449951685238	1.51455563233082e-10	0	count	5.57376171722192e-10	10	MSH6
ENSG00000151702.16	FLI1	1521	ENSG00000151702.16	OK	gene_idMSH6	0.805585538454414	0.31953350751911	2.52113008338018	0.0122806632850653	1.11068741003358	count	0.0264233062706636	10	MSH6
ENSG00000151718.15	WWC2	5065	ENSG00000151718.15	OK	(Intercept)	0.51666704848291	0.0993867218334458	5.19855206964921	3.9980316610975e-07	0	count	1.10480767357493e-06	10	MSH6
ENSG00000151718.15	WWC2	5065	ENSG00000151718.15	OK	gene_idMSH6	0.102390233438013	0.121060688667697	0.845776069546962	0.398435001550813	0.146885072247195	count	0.56924107329012	10	MSH6
ENSG00000151725.11	CENPU	1962	ENSG00000151725.11	OK	(Intercept)	-1.24951557895999	0.22882696824114	-5.46052586617867	1.08592853185008e-07	0	count	3.14785086299221e-07	10	MSH6
ENSG00000151725.11	CENPU	1962	ENSG00000151725.11	OK	gene_idMSH6	0.356948258469128	0.268323578864641	1.33029031581751	0.184557762800619	0.500293621900136	count	0.316248285228326	10	MSH6
ENSG00000151726.13	ACSL1	1352	ENSG00000151726.13	OK	(Intercept)	-1.85565138254206	0.276227735784018	-6.71783149246459	1.10850138008885e-10	0	count	4.11993971232522e-10	10	MSH6
ENSG00000151726.13	ACSL1	1352	ENSG00000151726.13	OK	gene_idMSH6	0.0966651602172972	0.336781150621087	0.287026634474728	0.774314547203698	0.131445202847448	count	0.870642149166741	10	MSH6
ENSG00000151729.10	SLC25A4	1794	ENSG00000151729.10	OK	(Intercept)	-1.28028723763865	0.195144860844803	-6.5607017888975	2.76695369212084e-10	0	count	9.99108217967215e-10	10	MSH6
ENSG00000151729.10	SLC25A4	1794	ENSG00000151729.10	OK	gene_idMSH6	0.0375174877146659	0.240284191038544	0.15613797791902	0.876042251014857	0.0522802732862123	count	0.933309502172227	10	MSH6
ENSG00000151743.10	AMN1	894	ENSG00000151743.10	OK	(Intercept)	-2.26111649065037	0.306013893638289	-7.38893408978036	1.90109752125191e-12	0	count	7.95924670957619e-12	10	MSH6
ENSG00000151743.10	AMN1	894	ENSG00000151743.10	OK	gene_idMSH6	0.258508185667921	0.363859774430925	0.710461017770451	0.478038388553976	0.343888575053813	count	0.645062937021283	10	MSH6
ENSG00000151746.13	BICD1	4296	ENSG00000151746.13	OK	(Intercept)	0.0822905968664373	0.111854698123569	0.735691913231296	0.462563993663973	0	count	0.630931552378111	10	MSH6
ENSG00000151746.13	BICD1	4296	ENSG00000151746.13	OK	gene_idMSH6	-0.0956084567478179	0.141025974124425	-0.677949273822879	0.498390937954575	-0.136613527943229	count	0.663209833950919	10	MSH6
ENSG00000151748.14	SAV1	797	ENSG00000151748.14	OK	(Intercept)	-1.75029086688439	0.259199540086302	-6.75267736316822	9.03192415741357e-11	0	count	3.3781658694813e-10	10	MSH6
ENSG00000151748.14	SAV1	797	ENSG00000151748.14	OK	gene_idMSH6	-0.441559437736269	0.350957768031077	-1.25815547612318	0.209434667974584	-0.594089383514273	count	0.350376549210138	10	MSH6
ENSG00000151779.12	NBAS	3826	ENSG00000151779.12	OK	(Intercept)	-0.150903290286025	0.115986284534215	-1.30104426477692	0.19436494813045	0	count	0.329926749660466	10	MSH6
ENSG00000151779.12	NBAS	3826	ENSG00000151779.12	OK	gene_idMSH6	-0.137596478983829	0.147393298928065	-0.933532799554084	0.351388388334941	-0.196065480920362	count	0.520670481268841	10	MSH6
ENSG00000151790.8	TDO2	1420	ENSG00000151790.8	OK	(Intercept)	-0.602888413948225	0.191910660556509	-3.14150559536374	0.00186999688479052	0	count	0.00421552659944691	10	MSH6
ENSG00000151790.8	TDO2	1420	ENSG00000151790.8	OK	gene_idMSH6	-0.759682535788291	0.281099671343629	-2.70253797223271	0.00732231727222444	-1.06683383339615	count	0.0160038676454057	10	MSH6
ENSG00000151806.13	GUF1	1140	ENSG00000151806.13	OK	(Intercept)	-1.91280979638216	0.24886664058045	-7.68608356636619	2.90687884980855e-13	0	count	1.27870374976878e-12	10	MSH6
ENSG00000151806.13	GUF1	1140	ENSG00000151806.13	OK	gene_idMSH6	0.0394132228795663	0.306333659290396	0.128661091212976	0.897722684309561	0.0533206035752108	count	0.945675548161683	10	MSH6
ENSG00000151835.14	SACS	5289	ENSG00000151835.14	OK	(Intercept)	0.52183501862495	0.0909762693800226	5.73594655156896	2.62183722087344e-08	0	count	8.02743912320577e-08	10	MSH6
ENSG00000151835.14	SACS	5289	ENSG00000151835.14	OK	gene_idMSH6	-0.0309529301253035	0.113363340473808	-0.273041796368509	0.785032154027363	-0.0443881072277809	count	0.877603860726931	10	MSH6
ENSG00000151849.14	CENPJ	1371	ENSG00000151849.14	OK	(Intercept)	-1.912809796382	0.278400501770102	-6.87071245999969	4.48930752428588e-11	0	count	1.71572146760325e-10	10	MSH6
ENSG00000151849.14	CENPJ	1371	ENSG00000151849.14	OK	gene_idMSH6	0.568257352148112	0.317861146197647	1.7877534229829	0.074949811023956	0.779600712751994	count	0.145338879608306	10	MSH6
ENSG00000151876.12	FBXO4	393	ENSG00000151876.12	OK	(Intercept)	-2.66658159875854	0.318113608355527	-8.38248200868647	3.00520124576123e-15	0	count	1.4899778483644e-14	10	MSH6
ENSG00000151876.12	FBXO4	393	ENSG00000151876.12	OK	gene_idMSH6	-0.911563066975103	0.485926032482042	-1.8759296807355	0.0617559190909562	-1.06751885586183	count	0.121893749451986	10	MSH6
ENSG00000151881.14	TMEM267	1604	ENSG00000151881.14	OK	(Intercept)	-1.31203593595323	0.197894084254719	-6.62999068867794	1.8518455886676e-10	0	count	6.77283450444482e-10	10	MSH6
ENSG00000151881.14	TMEM267	1604	ENSG00000151881.14	OK	gene_idMSH6	-0.18666718810794	0.253878385288348	-0.735262231544164	0.462825148998624	-0.258740760482813	count	0.631180057514855	10	MSH6
ENSG00000151883.17	PARP8	381	ENSG00000151883.17	OK	(Intercept)	-2.80011299138307	0.350997942849259	-7.97757664518741	4.41124805332405e-14	0	count	2.0371361619803e-13	10	MSH6
ENSG00000151883.17	PARP8	381	ENSG00000151883.17	OK	gene_idMSH6	-0.372566566249469	0.467997178216312	-0.796087206485817	0.42668857326697	-0.448324572834742	count	0.597164506135915	10	MSH6
ENSG00000151892.14	GFRA1	3396	ENSG00000151892.14	OK	(Intercept)	-0.26868632596017	0.162021407447036	-1.65833842696375	0.0984234661562946	0	count	0.18522980060524	10	MSH6
ENSG00000151892.14	GFRA1	3396	ENSG00000151892.14	OK	gene_idMSH6	0.226658359780675	0.193558592579787	1.17100644698707	0.242640196292176	0.323215591407077	count	0.393699236587409	10	MSH6
ENSG00000151893.14	CACUL1	3619	ENSG00000151893.14	OK	(Intercept)	-0.428535026766126	0.134454374719876	-3.18721519964628	0.00160738587767706	0	count	0.00363450228256325	10	MSH6
ENSG00000151893.14	CACUL1	3619	ENSG00000151893.14	OK	gene_idMSH6	0.246016697947354	0.160163939343082	1.53603051321291	0.125715036376462	0.350162502621674	count	0.229197650495444	10	MSH6
ENSG00000151914.19	DST	7040	ENSG00000151914.19	OK	(Intercept)	2.63858724274001	0.0403380902267657	65.4118037791788	2.24295280089465e-166	0	count	1.87782321931339e-163	10	MSH6
ENSG00000151914.19	DST	7040	ENSG00000151914.19	OK	gene_idMSH6	-0.0250513146869975	0.0502116414224746	-0.498914474359019	0.618250431004615	-0.0361152727267412	count	0.761364302745129	10	MSH6
ENSG00000151917.17	BEND6	1138	ENSG00000151917.17	OK	(Intercept)	-1.7015007027149	0.243349214524856	-6.99201230641779	2.1705387954094e-11	0	count	8.47619319457884e-11	10	MSH6
ENSG00000151917.17	BEND6	1138	ENSG00000151917.17	OK	gene_idMSH6	-0.234416227768925	0.315174274638584	-0.743767009657543	0.457671449808558	-0.318518253297657	count	0.626473025473627	10	MSH6
ENSG00000151923.17	TIAL1	3796	ENSG00000151923.17	OK	(Intercept)	-0.351573985762239	0.120553977108613	-2.91632009324328	0.00384277674820667	0	count	0.00852987279689761	10	MSH6
ENSG00000151923.17	TIAL1	3796	ENSG00000151923.17	OK	gene_idMSH6	0.274974675548835	0.142999228608967	1.92291020184981	0.0555549108596921	0.391835882143921	count	0.1106113680225	10	MSH6
ENSG00000151929.9	BAG3	4211	ENSG00000151929.9	OK	(Intercept)	-0.213423647284919	0.107962475477926	-1.97683173102635	0.0490894369102273	0	count	0.0986685231734557	10	MSH6
ENSG00000151929.9	BAG3	4211	ENSG00000151929.9	OK	gene_idMSH6	0.0852665274633258	0.131875944295349	0.646566194607588	0.518468138838644	0.121571042814965	count	0.68077777786044	10	MSH6
ENSG00000152056.16	AP1S3	1442	ENSG00000152056.16	OK	(Intercept)	-1.56796931009043	0.229538124571981	-6.83097552101299	5.68562232695874e-11	0	count	2.15722479376958e-10	10	MSH6
ENSG00000152056.16	AP1S3	1442	ENSG00000152056.16	OK	gene_idMSH6	-0.0642652065952224	0.287741250918205	-0.223343738133296	0.823438769768538	-0.0883385308811353	count	0.901839583970768	10	MSH6
ENSG00000152061.23	RABGAP1L	4574	ENSG00000152061.23	OK	(Intercept)	0.181230544719198	0.0952047117995447	1.9035879768302	0.0580390657968616	0	count	0.11515311881231	10	MSH6
ENSG00000152061.23	RABGAP1L	4574	ENSG00000152061.23	OK	gene_idMSH6	0.101354500581176	0.115986159331271	0.873849959042918	0.382985249136459	0.145072696227737	count	0.55357484318985	10	MSH6
ENSG00000152078.9	TMEM56	780	ENSG00000152078.9	OK	(Intercept)	-2.26111649065036	0.296703523943518	-7.62079418740167	4.40876871822684e-13	0	count	1.91867809285739e-12	10	MSH6
ENSG00000152078.9	TMEM56	780	ENSG00000152078.9	OK	gene_idMSH6	0.417572880297453	0.345113671099061	1.20995751622251	0.227365329278134	0.558662163382508	count	0.374150433514143	10	MSH6
ENSG00000152082.13	MZT2B	4019	ENSG00000152082.13	OK	(Intercept)	-0.291675844092056	0.106981262327884	-2.7264199145277	0.00682640161834195	0	count	0.0149483442451549	10	MSH6
ENSG00000152082.13	MZT2B	4019	ENSG00000152082.13	OK	gene_idMSH6	0.0922557041655069	0.130527731440377	0.706790067884138	0.480313305961094	0.131416342591799	count	0.647141763397225	10	MSH6
ENSG00000152102.17	FAM168B	4268	ENSG00000152102.17	OK	(Intercept)	-0.192146248242101	0.11900958835227	-1.61454426405832	0.107590525225771	0	count	0.200284502842581	10	MSH6
ENSG00000152102.17	FAM168B	4268	ENSG00000152102.17	OK	gene_idMSH6	0.260321422205374	0.141469114411073	1.84012901536194	0.0668591421665746	0.371599862457134	count	0.131041153985353	10	MSH6
ENSG00000152104.11	PTPN14	6585	ENSG00000152104.11	OK	(Intercept)	1.3654441990643	0.0813022017636322	16.7946767669838	1.07470027458368e-43	0	count	9.96510434526018e-42	10	MSH6
ENSG00000152104.11	PTPN14	6585	ENSG00000152104.11	OK	gene_idMSH6	0.131584950428509	0.0985666948513203	1.33498389721796	0.183018761810807	0.189383977738924	count	0.314102234463859	10	MSH6
ENSG00000152117.17	AC073869.1	1099	ENSG00000152117.17	OK	(Intercept)	-2.18107378297684	0.258680022779966	-8.43155091582805	2.15912668202266e-15	0	count	1.08081998989879e-14	10	MSH6
ENSG00000152117.17	AC073869.1	1099	ENSG00000152117.17	OK	gene_idMSH6	0.245156852492912	0.308182789010933	0.795491705684496	0.427034153563192	0.327940168469032	count	0.597503773130062	10	MSH6
ENSG00000152127.8	MGAT5	3361	ENSG00000152127.8	OK	(Intercept)	-0.651678561080633	0.155589544085002	-4.18844701238153	3.81917444036232e-05	0	count	9.28860944137503e-05	10	MSH6
ENSG00000152127.8	MGAT5	3361	ENSG00000152127.8	OK	gene_idMSH6	0.318727028837339	0.183415774918953	1.73772964172889	0.0834114708700494	0.45239393505577	count	0.159991070577069	10	MSH6
ENSG00000152128.13	TMEM163	872	ENSG00000152128.13	OK	(Intercept)	-2.10696581082207	0.331493608060218	-6.35597718807094	8.91127431272866e-10	0	count	3.09367204950955e-09	10	MSH6
ENSG00000152128.13	TMEM163	872	ENSG00000152128.13	OK	gene_idMSH6	0.374647835579557	0.387779710513603	0.966135734856647	0.334850536248676	0.505835961166607	count	0.502734516994562	10	MSH6
ENSG00000152133.14	GPATCH11	1078	ENSG00000152133.14	OK	(Intercept)	-2.03797293933611	0.249096909681508	-8.18144609638809	1.15149185143191e-14	0	count	5.50654825841844e-14	10	MSH6
ENSG00000152133.14	GPATCH11	1078	ENSG00000152133.14	OK	gene_idMSH6	0.00027331454223502	0.308690719968977	0.000885399283342522	0.999294214829795	0.000366206867636437	count	0.999499624536426	10	MSH6
ENSG00000152137.6	HSPB8	1196	ENSG00000152137.6	OK	(Intercept)	-1.21966261582222	0.167429902813509	-7.28461639962087	3.63541453830449e-12	0	count	1.4945438066287e-11	10	MSH6
ENSG00000152137.6	HSPB8	1196	ENSG00000152137.6	OK	gene_idMSH6	-0.623880994530696	0.236781634541885	-2.6348369278629	0.00890964496560798	-0.859713531415726	count	0.0193646962374353	10	MSH6
ENSG00000152147.10	GEMIN6	901	ENSG00000152147.10	OK	(Intercept)	-2.18107378297684	0.271005471105097	-8.04808026230219	2.77846899659784e-14	0	count	1.29884824758262e-13	10	MSH6
ENSG00000152147.10	GEMIN6	901	ENSG00000152147.10	OK	gene_idMSH6	-0.193098078438229	0.348112826494272	-0.554699694299848	0.579564442181533	-0.253796094713506	count	0.73131876214064	10	MSH6
ENSG00000152193.7	RNF219	1011	ENSG00000152193.7	OK	(Intercept)	-2.4434380474349	0.370126483593814	-6.60162986368842	2.1834235314332e-10	0	count	7.94494823273621e-10	10	MSH6
ENSG00000152193.7	RNF219	1011	ENSG00000152193.7	OK	gene_idMSH6	0.599894437081996	0.421053469441794	1.42474645293221	0.155398305906523	0.79665655125701	count	0.274292031059021	10	MSH6
ENSG00000152219.4	ARL14EP	1388	ENSG00000152219.4	OK	(Intercept)	-1.56796931009043	0.199158089850236	-7.87298829422152	8.71882809073531e-14	0	count	3.95549224813047e-13	10	MSH6
ENSG00000152219.4	ARL14EP	1388	ENSG00000152219.4	OK	gene_idMSH6	0.00472766489167052	0.246613155611798	0.0191703677767804	0.984719514092198	0.00650908166596673	count	0.993214112246754	10	MSH6
ENSG00000152223.12	EPG5	1648	ENSG00000152223.12	OK	(Intercept)	-1.65498068707988	0.254033276519751	-6.51481849052642	3.60413691277711e-10	0	count	1.29040248160286e-09	10	MSH6
ENSG00000152223.12	EPG5	1648	ENSG00000152223.12	OK	gene_idMSH6	0.412210937155905	0.295688501752523	1.39407158111581	0.164455038175655	0.570253351641378	count	0.287525458769237	10	MSH6
ENSG00000152229.18	PSTPIP2	440	ENSG00000152229.18	OK	(Intercept)	-2.66658159875481	0.379887485361831	-7.01939837848297	1.8399715402151e-11	0	count	7.21980916864162e-11	10	MSH6
ENSG00000152229.18	PSTPIP2	440	ENSG00000152229.18	OK	gene_idMSH6	-0.0642652065989913	0.476214386272961	-0.13495015785213	0.892752958071492	-0.0807183275782569	count	0.942787998426899	10	MSH6
ENSG00000152234.15	ATP5A1	4606	ENSG00000152234.15	OK	(Intercept)	0.181230544719108	0.0963362725097836	1.88122853415054	0.0610288762783237	0	count	0.120579892247878	10	MSH6
ENSG00000152234.15	ATP5A1	4606	ENSG00000152234.15	OK	gene_idMSH6	-0.0663377461935895	0.120809408900753	-0.549110758815874	0.583388366812394	-0.0948867079464028	count	0.734310636093511	10	MSH6
ENSG00000152240.12	HAUS1	1388	ENSG00000152240.12	OK	(Intercept)	-1.75029086688438	0.217464421673036	-8.04863091359374	2.76843003199305e-14	0	count	1.29426598531301e-13	10	MSH6
ENSG00000152240.12	HAUS1	1388	ENSG00000152240.12	OK	gene_idMSH6	0.164576365833566	0.262271961168547	0.627502707877347	0.530866030147989	0.225468031102812	count	0.691273408744039	10	MSH6
ENSG00000152242.10	C18orf25	1224	ENSG00000152242.10	OK	(Intercept)	-1.75029086688439	0.239755968974771	-7.30030152896244	3.29899689760771e-12	0	count	1.3598614577363e-11	10	MSH6
ENSG00000152242.10	C18orf25	1224	ENSG00000152242.10	OK	gene_idMSH6	-0.21841588642242	0.309523596029576	-0.705651812088502	0.481019895661903	-0.29606535158145	count	0.647766700151196	10	MSH6
ENSG00000152253.8	SPC25	1490	ENSG00000152253.8	OK	(Intercept)	-1.52714731557014	0.264003748286453	-5.78456679301817	2.02932462050605e-08	0	count	6.27501431702733e-08	10	MSH6
ENSG00000152253.8	SPC25	1490	ENSG00000152253.8	OK	gene_idMSH6	0.58805997944458	0.300734795389809	1.95541050939032	0.051577646052947	0.819874163106976	count	0.10329965618365	10	MSH6
ENSG00000152256.13	PDK1	553	ENSG00000152256.13	OK	(Intercept)	-2.6665815987565	0.375724605098083	-7.09717054080179	1.14826088532737e-11	0	count	4.56890128990322e-11	10	MSH6
ENSG00000152256.13	PDK1	553	ENSG00000152256.13	OK	gene_idMSH6	-0.064265206597308	0.470995877321436	-0.136445369676664	0.891572031916371	-0.0807183275761336	count	0.942059895063549	10	MSH6
ENSG00000152284.4	TCF7L1	1240	ENSG00000152284.4	OK	(Intercept)	-1.80158416127194	0.244834737304489	-7.35836826549412	2.30017864049174e-12	0	count	9.57607900025575e-12	10	MSH6
ENSG00000152284.4	TCF7L1	1240	ENSG00000152284.4	OK	gene_idMSH6	0.260321422791968	0.291038732939177	0.894456281344418	0.37188339159102	0.356548804654151	count	0.542210503282288	10	MSH6
ENSG00000152291.13	TGOLN2	6570	ENSG00000152291.13	OK	(Intercept)	1.49034644976533	0.0532442260532554	27.990761820346	2.16391939653253e-81	0	count	4.22050806602323e-79	10	MSH6
ENSG00000152291.13	TGOLN2	6570	ENSG00000152291.13	OK	gene_idMSH6	-0.198395844189096	0.0684649671878132	-2.89777169752899	0.00407000762333322	-0.285513214196431	count	0.00902302220730459	10	MSH6
ENSG00000152332.15	UHMK1	4996	ENSG00000152332.15	OK	(Intercept)	0.303832866811168	0.0934693777758777	3.25061398760675	0.00129935621443995	0	count	0.00295022546447693	10	MSH6
ENSG00000152332.15	UHMK1	4996	ENSG00000152332.15	OK	gene_idMSH6	0.122320748988443	0.113485950944408	1.07784926654369	0.282073857284348	0.175254172990115	count	0.442284813247901	10	MSH6
ENSG00000152348.15	ATG10	2522	ENSG00000152348.15	OK	(Intercept)	-1.16250420198214	0.191139156560851	-6.0819782973775	4.09400352916604e-09	0	count	1.34575009055632e-08	10	MSH6
ENSG00000152348.15	ATG10	2522	ENSG00000152348.15	OK	gene_idMSH6	0.258508185667644	0.227270269635868	1.13744831685123	0.256370629027596	0.362728295196243	count	0.411009028944058	10	MSH6
ENSG00000152359.14	POC5	1521	ENSG00000152359.14	OK	(Intercept)	-1.48792660241688	0.22121694004702	-6.72609702539335	1.05599911383308e-10	0	count	3.93047211559732e-10	10	MSH6
ENSG00000152359.14	POC5	1521	ENSG00000152359.14	OK	gene_idMSH6	0.337530172623914	0.260092517484487	1.29773119153282	0.195499741740655	0.469321745089423	count	0.331477173686497	10	MSH6
ENSG00000152377.13	SPOCK1	662	ENSG00000152377.13	OK	(Intercept)	-2.03797293933591	0.280942564123617	-7.2540554532676	4.39093132312364e-12	0	count	1.79521849342697e-11	10	MSH6
ENSG00000152377.13	SPOCK1	662	ENSG00000152377.13	OK	gene_idMSH6	-0.0738346576116585	0.352795335876417	-0.209284676137336	0.834385602103286	-0.0986622355387286	count	0.90858698633943	10	MSH6
ENSG00000152382.5	TADA1	569	ENSG00000152382.5	OK	(Intercept)	-2.66658159875849	0.353280028449294	-7.5480677763284	6.99358983593428e-13	0	count	3.00632030209697e-12	10	MSH6
ENSG00000152382.5	TADA1	569	ENSG00000152382.5	OK	gene_idMSH6	0.241116442955888	0.421137751541684	0.572535808231912	0.567440817877525	0.308438483641452	count	0.721527205490819	10	MSH6
ENSG00000152404.15	CWF19L2	797	ENSG00000152404.15	OK	(Intercept)	-2.95426367121022	0.389056226786115	-7.5934105864712	5.24693380788331e-13	0	count	2.27282910526322e-12	10	MSH6
ENSG00000152404.15	CWF19L2	797	ENSG00000152404.15	OK	gene_idMSH6	0.675401989599468	0.438914635626178	1.53880033787414	0.125037283609786	0.855590519982621	count	0.22814653813388	10	MSH6
ENSG00000152409.8	JMY	2217	ENSG00000152409.8	OK	(Intercept)	-0.757039093874102	0.165922370316814	-4.56261016780681	7.7100328126337e-06	0	count	1.94693202532648e-05	10	MSH6
ENSG00000152409.8	JMY	2217	ENSG00000152409.8	OK	gene_idMSH6	-0.194024433298376	0.213170048793997	-0.910186184203941	0.363545259092685	-0.273483935982871	count	0.53351986626759	10	MSH6
ENSG00000152413.14	HOMER1	1742	ENSG00000152413.14	OK	(Intercept)	-1.37872731045168	0.203375553411564	-6.77921848188703	7.72357954165883e-11	0	count	2.90307766680665e-10	10	MSH6
ENSG00000152413.14	HOMER1	1742	ENSG00000152413.14	OK	gene_idMSH6	0.151957901874134	0.245766356499048	0.618302293441549	0.53690316590536	0.211442163555058	count	0.696403789070405	10	MSH6
ENSG00000152422.15	XRCC4	2179	ENSG00000152422.15	OK	(Intercept)	-1.48792659763453	0.204580286968502	-7.27306926626621	3.9044829610136e-12	0	count	1.60178152802179e-11	10	MSH6
ENSG00000152422.15	XRCC4	2179	ENSG00000152422.15	OK	gene_idMSH6	0.713142319768251	0.229879518012916	3.10224384465684	0.00212663388611789	0.997313001011422	count	0.00478145742774012	10	MSH6
ENSG00000152439.12	ZNF773	454	ENSG00000152439.12	OK	(Intercept)	-2.95426367121032	0.343903569845235	-8.59038384666904	7.35045942717574e-16	0	count	3.80234187610005e-15	10	MSH6
ENSG00000152439.12	ZNF773	454	ENSG00000152439.12	OK	gene_idMSH6	0.528798515407686	0.394484447802326	1.34048000714255	0.181228797517616	0.664211627985193	count	0.311578691982429	10	MSH6
ENSG00000152443.12	ZNF776	579	ENSG00000152443.12	OK	(Intercept)	-3.13658522800329	0.484515853746655	-6.47364828983152	4.56393397969733e-10	0	count	1.62119286073301e-09	10	MSH6
ENSG00000152443.12	ZNF776	579	ENSG00000152443.12	OK	gene_idMSH6	0.811203530757761	0.539119520093864	1.5046821725478	0.133587804380646	1.01189110639931	count	0.241396517045868	10	MSH6
ENSG00000152455.15	SUV39H2	844	ENSG00000152455.15	OK	(Intercept)	-2.80011299138306	0.377831657752762	-7.41100681726183	1.65618418853255e-12	0	count	6.95934147536631e-12	10	MSH6
ENSG00000152455.15	SUV39H2	844	ENSG00000152455.15	OK	gene_idMSH6	0.726045722418327	0.423990296666846	1.71241117574165	0.0879819298915344	0.938253634536106	count	0.167758841679889	10	MSH6
ENSG00000152457.17	DCLRE1C	1646	ENSG00000152457.17	OK	(Intercept)	-1.52714731557017	0.206439309531887	-7.3975606633885	1.80139501095906e-12	0	count	7.5520513650444e-12	10	MSH6
ENSG00000152457.17	DCLRE1C	1646	ENSG00000152457.17	OK	gene_idMSH6	0.268117044774407	0.245118849251164	1.09382467155628	0.275017715408623	0.371796480226053	count	0.433793115052976	10	MSH6
ENSG00000152464.14	RPP38	1331	ENSG00000152464.14	OK	(Intercept)	-2.26111649065037	0.30758496237391	-7.35119322218906	2.40523094335019e-12	0	count	1.00014089123243e-11	10	MSH6
ENSG00000152464.14	RPP38	1331	ENSG00000152464.14	OK	gene_idMSH6	0.502130268325546	0.353966585239257	1.41858098833295	0.157187398594629	0.673683647484727	count	0.276922090481105	10	MSH6
ENSG00000152465.17	NMT2	4763	ENSG00000152465.17	OK	(Intercept)	-0.0275242686766059	0.113449115510587	-0.242613338612034	0.808491210632936	0	count	0.892569229281248	10	MSH6
ENSG00000152465.17	NMT2	4763	ENSG00000152465.17	OK	gene_idMSH6	0.459738509084939	0.131247370768667	3.50283976275046	0.000539495248047867	0.657842455030098	count	0.00124537297138602	10	MSH6
ENSG00000152484.13	USP12	1462	ENSG00000152484.13	OK	(Intercept)	-1.85565138254222	0.237962645911216	-7.79807845654298	1.41567622752147e-13	0	count	6.34296063408974e-13	10	MSH6
ENSG00000152484.13	USP12	1462	ENSG00000152484.13	OK	gene_idMSH6	0.528798515407691	0.27296187507654	1.93726144084925	0.0537680465204765	0.726830717604518	count	0.107329074734725	10	MSH6
ENSG00000152492.13	CCDC50	3299	ENSG00000152492.13	OK	(Intercept)	-0.602888413985543	0.127821807634802	-4.71663188888745	3.86922145857439e-06	0	count	9.95193893373282e-06	10	MSH6
ENSG00000152492.13	CCDC50	3299	ENSG00000152492.13	OK	gene_idMSH6	0.123333407534018	0.155169458777093	0.794830429299826	0.427418096800978	0.174925255783357	count	0.597864221658387	10	MSH6
ENSG00000152495.10	CAMK4	1360	ENSG00000152495.10	OK	(Intercept)	-1.75029086688438	0.237531725528097	-7.36866144087916	2.15733104491859e-12	0	count	8.99756534914708e-12	10	MSH6
ENSG00000152495.10	CAMK4	1360	ENSG00000152495.10	OK	gene_idMSH6	0.312212364639647	0.280262959624943	1.11399795769466	0.266281869990596	0.429213569154629	count	0.42322578801016	10	MSH6
ENSG00000152503.9	TRIM36	721	ENSG00000152503.9	OK	(Intercept)	-2.34812786763991	0.333064454448762	-7.05007044815447	1.52836797392513e-11	0	count	6.03073473199745e-11	10	MSH6
ENSG00000152503.9	TRIM36	721	ENSG00000152503.9	OK	gene_idMSH6	-0.0773372881626245	0.418516045855156	-0.184789302413963	0.853534581362428	-0.100625315259895	count	0.92008305642569	10	MSH6
ENSG00000152518.7	ZFP36L2	578	ENSG00000152518.7	OK	(Intercept)	-2.44343804744287	0.355869545107242	-6.86610608026752	4.61416341721923e-11	0	count	1.76209711680589e-10	10	MSH6
ENSG00000152518.7	ZFP36L2	578	ENSG00000152518.7	OK	gene_idMSH6	0.292409737342081	0.421070602125201	0.694443487306521	0.488007940527229	0.383592234499243	count	0.654010533255982	10	MSH6
ENSG00000152520.13	PAN3	3495	ENSG00000152520.13	OK	(Intercept)	-0.339303893041469	0.116289284651702	-2.91775716101202	0.00382566478311861	0	count	0.00849243340291816	10	MSH6
ENSG00000152520.13	PAN3	3495	ENSG00000152520.13	OK	gene_idMSH6	-0.000162320448759574	0.144121293997765	-0.00112627665390022	0.999102202463468	-0.000230936366147709	count	0.999419573271232	10	MSH6
ENSG00000152556.15	PFKM	2170	ENSG00000152556.15	OK	(Intercept)	-0.738689955040615	0.137953540100239	-5.35462848219678	1.8497600511114e-07	0	count	5.2554924125715e-07	10	MSH6
ENSG00000152556.15	PFKM	2170	ENSG00000152556.15	OK	gene_idMSH6	-0.287408746643389	0.180618577329944	-1.59124687444728	0.112737273137023	-0.404827677552148	count	0.208611029308738	10	MSH6
ENSG00000152558.14	TMEM123	4010	ENSG00000152558.14	OK	(Intercept)	0.24440944634511	0.0977844499328367	2.49947150608284	0.0130386513582688	0	count	0.027999297088251	10	MSH6
ENSG00000152558.14	TMEM123	4010	ENSG00000152558.14	OK	gene_idMSH6	-0.184967952327923	0.125405790680843	-1.47495543326755	0.141402705005868	-0.264576312516816	count	0.253355992849446	10	MSH6
ENSG00000152582.13	SPEF2	426	ENSG00000152582.13	OK	(Intercept)	-2.26111649065038	0.313029547029642	-7.22333246847228	5.30606935041838e-12	0	count	2.15739953257061e-11	10	MSH6
ENSG00000152582.13	SPEF2	426	ENSG00000152582.13	OK	gene_idMSH6	-0.710892371519071	0.452639801379257	-1.57054763932134	0.117472035281852	-0.900380791492497	count	0.216172264033064	10	MSH6
ENSG00000152601.17	MBNL1	6214	ENSG00000152601.17	OK	(Intercept)	0.826130891739574	0.0877997616840192	9.40926120862059	2.40997065706002e-18	0	count	1.60137278928812e-17	10	MSH6
ENSG00000152601.17	MBNL1	6214	ENSG00000152601.17	OK	gene_idMSH6	0.126530213218643	0.106530189234548	1.18774043421684	0.235991204822216	0.181797005878346	count	0.385288145453623	10	MSH6
ENSG00000152620.12	NADK2	1201	ENSG00000152620.12	OK	(Intercept)	-1.70150070271493	0.243562707308459	-6.98588351853092	2.25216908087606e-11	0	count	8.78436999932594e-11	10	MSH6
ENSG00000152620.12	NADK2	1201	ENSG00000152620.12	OK	gene_idMSH6	0.0204760218598071	0.300777757887353	0.0680769150073782	0.945775359363836	0.0280201652490457	count	0.972099504073865	10	MSH6
ENSG00000152642.10	GPD1L	809	ENSG00000152642.10	OK	(Intercept)	-1.97343441819856	0.279136720446608	-7.06977718675329	1.35622891367996e-11	0	count	5.36987200904464e-11	10	MSH6
ENSG00000152642.10	GPD1L	809	ENSG00000152642.10	OK	gene_idMSH6	-0.68841951566795	0.401284257192556	-1.71554080014061	0.0874062020028005	-0.900308306945903	count	0.16678749227611	10	MSH6
ENSG00000152661.7	GJA1	2246	ENSG00000152661.7	OK	(Intercept)	-1.31203593595323	0.213753297530733	-6.13808512481349	3.00759346702396e-09	0	count	1.00033403286455e-08	10	MSH6
ENSG00000152661.7	GJA1	2246	ENSG00000152661.7	OK	gene_idMSH6	0.463920378033192	0.247156174111802	1.87703333610973	0.0616038976771373	0.649991839500178	count	0.121618873748369	10	MSH6
ENSG00000152683.14	SLC30A6	2606	ENSG00000152683.14	OK	(Intercept)	-0.917381743756958	0.143298195924518	-6.40190714082813	6.86987604347876e-10	0	count	2.40642533980927e-09	10	MSH6
ENSG00000152683.14	SLC30A6	2606	ENSG00000152683.14	OK	gene_idMSH6	0.0248144265308332	0.176826448535366	0.140332098146903	0.888503410981692	0.0349360554976374	count	0.940341872518276	10	MSH6
ENSG00000152684.10	PELO	1225	ENSG00000152684.10	OK	(Intercept)	-1.70150070271495	0.218599372534742	-7.78364861246128	1.55372934588447e-13	0	count	6.94533622596397e-13	10	MSH6
ENSG00000152684.10	PELO	1225	ENSG00000152684.10	OK	gene_idMSH6	-0.234416227768978	0.283119470355	-0.827976357383852	0.40842334222442	-0.318518253297728	count	0.579302132618041	10	MSH6
ENSG00000152689.17	RASGRP3	1122	ENSG00000152689.17	OK	(Intercept)	-1.9734344181986	0.312293694143667	-6.31916191458783	1.09673205824427e-09	0	count	3.77987288665334e-09	10	MSH6
ENSG00000152689.17	RASGRP3	1122	ENSG00000152689.17	OK	gene_idMSH6	0.387719917148638	0.364680407720064	1.06317726135225	0.288662190293451	0.527897147245674	count	0.450099148087292	10	MSH6
ENSG00000152700.13	SAR1B	3204	ENSG00000152700.13	OK	(Intercept)	-0.651678573590617	0.145803054147085	-4.46958108938657	1.15921709205981e-05	0	count	2.8970821277181e-05	10	MSH6
ENSG00000152700.13	SAR1B	3204	ENSG00000152700.13	OK	gene_idMSH6	0.369370774117398	0.170682855170409	2.16407660715904	0.0313452101874064	0.524476843475622	count	0.0648226827747523	10	MSH6
ENSG00000152749.7	GPR180	2225	ENSG00000152749.7	OK	(Intercept)	-1.00835352197057	0.153268014853004	-6.57902121938269	2.488935776413e-10	0	count	9.01857288622993e-10	10	MSH6
ENSG00000152749.7	GPR180	2225	ENSG00000152749.7	OK	gene_idMSH6	0.138259061770272	0.185614568706474	0.744871820858583	0.457004345157416	0.19448693010296	count	0.625852588035902	10	MSH6
ENSG00000152763.16	WDR78	467	ENSG00000152763.16	OK	(Intercept)	-2.66658159875689	0.354986727607754	-7.51177830429579	8.79520028620339e-13	0	count	3.7571467467155e-12	10	MSH6
ENSG00000152763.16	WDR78	467	ENSG00000152763.16	OK	gene_idMSH6	-0.400737443218098	0.476264832653245	-0.841417244656953	0.400867184988703	-0.491342571088487	count	0.571669616974435	10	MSH6
ENSG00000152767.16	FARP1	4792	ENSG00000152767.16	OK	(Intercept)	0.0981639460215519	0.101980269792638	0.962577822368526	0.336630376640333	0	count	0.504649763022748	10	MSH6
ENSG00000152767.16	FARP1	4792	ENSG00000152767.16	OK	gene_idMSH6	0.372573576383674	0.119329385983224	3.12222821992943	0.00199220065221623	0.533473146237621	count	0.00448519055667629	10	MSH6
ENSG00000152778.8	IFIT5	1644	ENSG00000152778.8	OK	(Intercept)	-1.61052890744494	0.193732865396262	-8.31314245082146	4.78620537750506e-15	0	count	2.34263684834055e-14	10	MSH6
ENSG00000152778.8	IFIT5	1644	ENSG00000152778.8	OK	gene_idMSH6	0.132445075472232	0.234842918199713	0.563973044141782	0.573245877986234	0.182521537600658	count	0.726213075494502	10	MSH6
ENSG00000152782.16	PANK1	498	ENSG00000152782.16	OK	(Intercept)	-2.66658159875773	0.431279670781976	-6.1829522219835	2.34690568944933e-09	0	count	7.87619514715538e-09	10	MSH6
ENSG00000152782.16	PANK1	498	ENSG00000152782.16	OK	gene_idMSH6	0.00472766489298327	0.534044217186412	0.00885257201714636	0.992943372473072	0.00596430048557855	count	0.996909201926152	10	MSH6
ENSG00000152795.17	HNRNPDL	4417	ENSG00000152795.17	OK	(Intercept)	-0.24621346988656	0.127407665461052	-1.93248552978021	0.0543572590576539	0	count	0.108412958841625	10	MSH6
ENSG00000152795.17	HNRNPDL	4417	ENSG00000152795.17	OK	gene_idMSH6	0.242285350036969	0.151853888770791	1.59551626894901	0.111779765370413	0.345617860936408	count	0.207078595564857	10	MSH6
ENSG00000152818.18	UTRN	5262	ENSG00000152818.18	OK	(Intercept)	0.347727060368414	0.0886220935187734	3.92370622902011	0.000110979086016584	0	count	0.000264105043969102	10	MSH6
ENSG00000152818.18	UTRN	5262	ENSG00000152818.18	OK	gene_idMSH6	0.253630644453008	0.105449727534984	2.40522806821727	0.0168430878981797	0.363643201320262	count	0.0358395615968734	10	MSH6
ENSG00000152894.14	PTPRK	5132	ENSG00000152894.14	OK	(Intercept)	0.395640416064313	0.0940240074631037	4.20786591360263	3.52413582883499e-05	0	count	8.58559709984599e-05	10	MSH6
ENSG00000152894.14	PTPRK	5132	ENSG00000152894.14	OK	gene_idMSH6	0.0274690573532511	0.115971683283199	0.236860038378269	0.812946995828105	0.0393680352891313	count	0.895307046180092	10	MSH6
ENSG00000152904.11	GGPS1	2232	ENSG00000152904.11	OK	(Intercept)	-0.895875538178681	0.137040972321114	-6.53728241273324	3.16712734006209e-10	0	count	1.13867506558586e-09	10	MSH6
ENSG00000152904.11	GGPS1	2232	ENSG00000152904.11	OK	gene_idMSH6	-0.143295255635629	0.174339374678651	-0.8219328301467	0.411848490386002	-0.201426672245041	count	0.58268789996741	10	MSH6
ENSG00000152926.14	ZNF117	1092	ENSG00000152926.14	OK	(Intercept)	-2.0379729393349	0.282248033720929	-7.22050358497778	5.39923176183061e-12	0	count	2.19435109154335e-11	10	MSH6
ENSG00000152926.14	ZNF117	1092	ENSG00000152926.14	OK	gene_idMSH6	-0.113055370765972	0.357018761105895	-0.316665069409165	0.751745199382477	-0.150847937393211	count	0.855947339396431	10	MSH6
ENSG00000152942.18	RAD17	2051	ENSG00000152942.18	OK	(Intercept)	-1.13510522779415	0.177375150496113	-6.39946026610435	6.96598546781971e-10	0	count	2.43893999264844e-09	10	MSH6
ENSG00000152942.18	RAD17	2051	ENSG00000152942.18	OK	gene_idMSH6	-0.140454344952822	0.225529323474476	-0.622776421216541	0.533962997664815	-0.196082768969042	count	0.69386526243433	10	MSH6
ENSG00000152944.8	MED21	1178	ENSG00000152944.8	OK	(Intercept)	-1.80158416127194	0.232006068671293	-7.76524584718699	1.7492342635426e-13	0	count	7.79545126348756e-13	10	MSH6
ENSG00000152944.8	MED21	1178	ENSG00000152944.8	OK	gene_idMSH6	-0.0419594490809714	0.289666198931001	-0.144854488496831	0.884935043999529	-0.0570070346769312	count	0.938285741874585	10	MSH6
ENSG00000152952.11	PLOD2	5246	ENSG00000152952.11	OK	(Intercept)	0.806936444483261	0.0857961340294947	9.40527744765114	2.47953401384228e-18	0	count	1.6448189872777e-17	10	MSH6
ENSG00000152952.11	PLOD2	5246	ENSG00000152952.11	OK	gene_idMSH6	-0.293518190959044	0.112476762776311	-2.60958960512387	0.00957658940653492	-0.421272529652848	count	0.0207685201518373	10	MSH6
ENSG00000152977.9	ZIC1	1411	ENSG00000152977.9	OK	(Intercept)	-1.85565138254221	0.223968246977189	-8.28533244148315	5.76487397004424e-15	0	count	2.80709238172057e-14	10	MSH6
ENSG00000152977.9	ZIC1	1411	ENSG00000152977.9	OK	gene_idMSH6	0.292409737343457	0.265002802848635	1.10342130045498	0.27083774749943	0.399700528550037	count	0.428761353493081	10	MSH6
ENSG00000152990.13	ADGRA3	1924	ENSG00000152990.13	OK	(Intercept)	-1.61052892450923	0.228750251175191	-7.04055587364485	1.61901003303838e-11	0	count	6.37696491813689e-11	10	MSH6
ENSG00000152990.13	ADGRA3	1924	ENSG00000152990.13	OK	gene_idMSH6	0.584430211393834	0.260685105070924	2.24190105236289	0.0257891955516853	0.812392403027122	count	0.0538676324976054	10	MSH6
ENSG00000153006.15	SREK1IP1	1849	ENSG00000153006.15	OK	(Intercept)	-1.21966261582222	0.187929063211411	-6.49001593995154	4.15554102652442e-10	0	count	1.48097996599205e-09	10	MSH6
ENSG00000153006.15	SREK1IP1	1849	ENSG00000153006.15	OK	gene_idMSH6	0.0982537229025302	0.229066500845076	0.428930998378422	0.668319310232914	0.137321625447023	count	0.798646091938233	10	MSH6
ENSG00000153015.15	CWC27	3560	ENSG00000153015.15	OK	(Intercept)	-0.7206714490226	0.133473446571891	-5.3993619520002	1.47847591849784e-07	0	count	4.23570533190971e-07	10	MSH6
ENSG00000153015.15	CWC27	3560	ENSG00000153015.15	OK	gene_idMSH6	0.292409736709561	0.157928526062898	1.85153210758837	0.0651970748931649	0.414470979789605	count	0.128065744456493	10	MSH6
ENSG00000153029.14	MR1	1523	ENSG00000153029.14	OK	(Intercept)	-0.895875538728319	0.14704469357214	-6.09253905710514	3.86372138899312e-09	0	count	1.27286438811115e-08	10	MSH6
ENSG00000153029.14	MR1	1523	ENSG00000153029.14	OK	gene_idMSH6	-0.890509657784648	0.223273483353552	-3.98842551479583	8.59399533317848e-05	-1.23602001952302	count	0.000205574214003106	10	MSH6
ENSG00000153037.13	SRP19	1363	ENSG00000153037.13	OK	(Intercept)	-1.52714731557018	0.189200236697204	-8.07159304992954	2.38026617485543e-14	0	count	1.11729044506442e-13	10	MSH6
ENSG00000153037.13	SRP19	1363	ENSG00000153037.13	OK	gene_idMSH6	-0.205170659672512	0.243612826394189	-0.842199742555946	0.400429899242467	-0.28160690888059	count	0.571234187253218	10	MSH6
ENSG00000153044.9	CENPH	1479	ENSG00000153044.9	OK	(Intercept)	-2.34812786763999	0.31046062740095	-7.56336765565914	6.34808147060473e-13	0	count	2.73620677802824e-12	10	MSH6
ENSG00000153044.9	CENPH	1479	ENSG00000153044.9	OK	gene_idMSH6	0.985556917903386	0.340092583816561	2.89790770161273	0.00406829776329295	1.33353829718188	count	0.00901927001553526	10	MSH6
ENSG00000153046.17	CDYL	3450	ENSG00000153046.17	OK	(Intercept)	-0.757039093157351	0.141409754449887	-5.35351395030978	1.8600813482011e-07	0	count	5.28374781001554e-07	10	MSH6
ENSG00000153046.17	CDYL	3450	ENSG00000153046.17	OK	gene_idMSH6	0.254669408966959	0.16823540436519	1.51376822214036	0.131267450702841	0.360623558142085	count	0.237835497618544	10	MSH6
ENSG00000153048.10	CARHSP1	2658	ENSG00000153048.10	OK	(Intercept)	-1.05714366407309	0.17054188431469	-6.19873333944411	2.15018010852514e-09	0	count	7.23810301479454e-09	10	MSH6
ENSG00000153048.10	CARHSP1	2658	ENSG00000153048.10	OK	gene_idMSH6	0.423437979131439	0.198220089517386	2.1362011295747	0.0335725026773695	0.596891169848743	count	0.0691614198769494	10	MSH6
ENSG00000153066.12	TXNDC11	1393	ENSG00000153066.12	OK	(Intercept)	-1.70150070271494	0.234799586666838	-7.24660859445736	4.5973251934279e-12	0	count	1.87701680125173e-11	10	MSH6
ENSG00000153066.12	TXNDC11	1393	ENSG00000153066.12	OK	gene_idMSH6	0.32058061431014	0.276713970023276	1.1585270316608	0.247684188274839	0.441787017834102	count	0.400112603399463	10	MSH6
ENSG00000153071.14	DAB2	4350	ENSG00000153071.14	OK	(Intercept)	0.237583481280295	0.109580994703201	2.16810845643249	0.0310338529014432	0	count	0.0642130479770014	10	MSH6
ENSG00000153071.14	DAB2	4350	ENSG00000153071.14	OK	gene_idMSH6	-0.0860266983232991	0.137915248557707	-0.623764951468029	0.533314490798908	-0.123096666135459	count	0.693338200432028	10	MSH6
ENSG00000153094.22	BCL2L11	921	ENSG00000153094.22	OK	(Intercept)	-2.1069658107008	0.344059083801807	-6.12384880939376	3.25300001288214e-09	0	count	1.07869025270463e-08	10	MSH6
ENSG00000153094.22	BCL2L11	921	ENSG00000153094.22	OK	gene_idMSH6	-0.0440624993997557	0.429730802939529	-0.102535119889826	0.918408903369836	-0.0586389678177509	count	0.957241099892043	10	MSH6
ENSG00000153107.11	ANAPC1	1609	ENSG00000153107.11	OK	(Intercept)	-1.56796931008971	0.276523249014669	-5.67029830466999	3.6960482912656e-08	0	count	1.11679885460595e-07	10	MSH6
ENSG00000153107.11	ANAPC1	1609	ENSG00000153107.11	OK	gene_idMSH6	0.341199901512187	0.324953383624781	1.04999645704925	0.29466918360338	0.473029824016863	count	0.45714806055474	10	MSH6
ENSG00000153113.23	CAST	6272	ENSG00000153113.23	OK	(Intercept)	0.961087124310496	0.0680658619622591	14.1199581787915	3.41973494604688e-34	0	count	2.50442614701762e-32	10	MSH6
ENSG00000153113.23	CAST	6272	ENSG00000153113.23	OK	gene_idMSH6	0.101948833459607	0.0829153629232652	1.2295530027886	0.21994692039648	0.146548190327049	count	0.364363450546089	10	MSH6
ENSG00000153130.17	SCOC	1808	ENSG00000153130.17	OK	(Intercept)	-1.31203593595323	0.187696772838419	-6.99018910188038	2.19451307991073e-11	0	count	8.56682088130893e-11	10	MSH6
ENSG00000153130.17	SCOC	1808	ENSG00000153130.17	OK	gene_idMSH6	0.0852665273756875	0.229271702206376	0.371901663201924	0.710261048941969	0.118785164782927	count	0.828253383527126	10	MSH6
ENSG00000153140.8	CETN3	961	ENSG00000153140.8	OK	(Intercept)	-2.44343804744433	0.335739703499145	-7.27777507985602	3.79253793191301e-12	0	count	1.55726510799986e-11	10	MSH6
ENSG00000153140.8	CETN3	961	ENSG00000153140.8	OK	gene_idMSH6	0.737095558605023	0.376329634388833	1.95864341058892	0.0511954571879226	0.983560983589909	count	0.102593340556323	10	MSH6
ENSG00000153147.5	SMARCA5	4745	ENSG00000153147.5	OK	(Intercept)	-0.00982469204296537	0.104558874733333	-0.0939632534112698	0.92520881990403	0	count	0.96103807703353	10	MSH6
ENSG00000153147.5	SMARCA5	4745	ENSG00000153147.5	OK	gene_idMSH6	0.263938063261725	0.124225117848463	2.1246754910202	0.034532453334024	0.377432248371153	count	0.0710166411329849	10	MSH6
ENSG00000153179.12	RASSF3	2005	ENSG00000153179.12	OK	(Intercept)	-1.34482575877622	0.185483124447606	-7.25039414114515	4.49123898214994e-12	0	count	1.83491482513043e-11	10	MSH6
ENSG00000153179.12	RASSF3	2005	ENSG00000153179.12	OK	gene_idMSH6	0.164576365833565	0.223701064296965	0.735697732823875	0.462560457153425	0.229319946553513	count	0.630929213504671	10	MSH6
ENSG00000153187.18	HNRNPU	6761	ENSG00000153187.18	OK	(Intercept)	1.23032776885956	0.0690691553734638	17.8129841346264	2.58604356146113e-47	0	count	2.60302496357272e-45	10	MSH6
ENSG00000153187.18	HNRNPU	6761	ENSG00000153187.18	OK	gene_idMSH6	0.360115825272672	0.0809558283280166	4.44830017443038	1.27139191515827e-05	0.51826568036968	count	3.16983197366923e-05	10	MSH6
ENSG00000153201.15	RANBP2	4742	ENSG00000153201.15	OK	(Intercept)	0.0161507943612887	0.0998876372484918	0.161689622521656	0.871672562263377	0	count	0.930720544926991	10	MSH6
ENSG00000153201.15	RANBP2	4742	ENSG00000153201.15	OK	gene_idMSH6	0.0075726170264802	0.123627552668163	0.0612534735424747	0.951203169328995	0.0108189231705328	count	0.975095870296689	10	MSH6
ENSG00000153207.14	AHCTF1	4312	ENSG00000153207.14	OK	(Intercept)	-0.181674948888635	0.116051409945583	-1.5654695533111	0.118657251535635	0	count	0.218050517676466	10	MSH6
ENSG00000153207.14	AHCTF1	4312	ENSG00000153207.14	OK	gene_idMSH6	0.275602618961688	0.137646097939888	2.00225522616738	0.0462685487653869	0.393486433592635	count	0.0933788733215311	10	MSH6
ENSG00000153214.9	TMEM87B	3100	ENSG00000153214.9	OK	(Intercept)	-0.526515435261468	0.121599771269152	-4.32990481615354	2.11212272179034e-05	0	count	5.20369220848518e-05	10	MSH6
ENSG00000153214.9	TMEM87B	3100	ENSG00000153214.9	OK	gene_idMSH6	-0.0150749613535041	0.151096009320834	-0.0997707445832956	0.920601204340624	-0.0213837970149355	count	0.958447896668132	10	MSH6
ENSG00000153233.12	PTPRR	1002	ENSG00000153233.12	OK	(Intercept)	-2.26111649065036	0.309739302728326	-7.30006321681945	3.30387097037021e-12	0	count	1.36178412863621e-11	10	MSH6
ENSG00000153233.12	PTPRR	1002	ENSG00000153233.12	OK	gene_idMSH6	0.554774001810959	0.354200441171866	1.5662713461776	0.118469490163545	0.745566595703082	count	0.217758628899877	10	MSH6
ENSG00000153237.17	CCDC148	534	ENSG00000153237.17	OK	(Intercept)	-2.18107378297682	0.279817587994381	-7.79462720199211	1.4475494651717e-13	0	count	6.48199552727601e-13	10	MSH6
ENSG00000153237.17	CCDC148	534	ENSG00000153237.17	OK	gene_idMSH6	-0.244391372825778	0.363139245196813	-0.672996312181362	0.501531703996747	-0.32044998788605	count	0.665991629820189	10	MSH6
ENSG00000153246.12	PLA2R1	703	ENSG00000153246.12	OK	(Intercept)	-1.65498068708005	0.208317198088061	-7.94452259472329	5.47425624394106e-14	0	count	2.51410823816209e-13	10	MSH6
ENSG00000153246.12	PLA2R1	703	ENSG00000153246.12	OK	gene_idMSH6	-0.719191174335034	0.301880307799002	-2.38237193932466	0.0179018998479292	-0.96395647943464	count	0.038001883986429	10	MSH6
ENSG00000153250.19	RBMS1	5474	ENSG00000153250.19	OK	(Intercept)	0.521835018625048	0.0857688830055134	6.08419977431096	4.04447377764473e-09	0	count	1.33004132967116e-08	10	MSH6
ENSG00000153250.19	RBMS1	5474	ENSG00000153250.19	OK	gene_idMSH6	0.0972222632957489	0.104561227843007	0.92981179832474	0.353308415787565	0.139473364540168	count	0.522707057647226	10	MSH6
ENSG00000153310.19	FAM49B	4318	ENSG00000153310.19	OK	(Intercept)	0.195619282171765	0.105377079835468	1.85637410409548	0.0645017645842172	0	count	0.126820798145792	10	MSH6
ENSG00000153310.19	FAM49B	4318	ENSG00000153310.19	OK	gene_idMSH6	-0.00869535542008449	0.130792345332973	-0.0664821431097345	0.947043727578901	-0.0124419864340494	count	0.97278419868636	10	MSH6
ENSG00000153317.14	ASAP1	5099	ENSG00000153317.14	OK	(Intercept)	0.341573194794167	0.107974451889055	3.16346310463456	0.00173925827459731	0	count	0.00392661348097279	10	MSH6
ENSG00000153317.14	ASAP1	5099	ENSG00000153317.14	OK	gene_idMSH6	0.342962016515444	0.126854140479564	2.70359339647014	0.00729973234018957	0.491830905588187	count	0.0159559822507289	10	MSH6
ENSG00000153339.13	TRAPPC8	3194	ENSG00000153339.13	OK	(Intercept)	-0.511916635652215	0.142534572229192	-3.59152609536069	0.000391216253066315	0	count	0.000908616571501489	10	MSH6
ENSG00000153339.13	TRAPPC8	3194	ENSG00000153339.13	OK	gene_idMSH6	-0.0458031352642238	0.178077688644185	-0.25720872509606	0.797215753761267	-0.0649707225968742	count	0.885422518255777	10	MSH6
ENSG00000153363.12	LINC00467	876	ENSG00000153363.12	OK	(Intercept)	-1.85565138254221	0.252693986484457	-7.34347266572706	2.5235580207329e-12	0	count	1.04793853878329e-11	10	MSH6
ENSG00000153363.12	LINC00467	876	ENSG00000153363.12	OK	gene_idMSH6	-0.048516849627104	0.315867471822372	-0.153598752499553	0.878042145975488	-0.0656900366086366	count	0.934393853588141	10	MSH6
ENSG00000153391.15	INO80C	707	ENSG00000153391.15	OK	(Intercept)	-2.10696581082312	0.270683656597026	-7.78386784526047	1.55153555676238e-13	0	count	6.93573863675771e-13	10	MSH6
ENSG00000153391.15	INO80C	707	ENSG00000153391.15	OK	gene_idMSH6	-0.26720605059195	0.352928303984083	-0.757111423412504	0.449650711319345	-0.352303387770173	count	0.6190069507429	10	MSH6
ENSG00000153395.9	LPCAT1	1334	ENSG00000153395.9	OK	(Intercept)	-1.65498067231145	0.196949266521378	-8.4030811667522	2.61606648089758e-15	0	count	1.30225880986695e-14	10	MSH6
ENSG00000153395.9	LPCAT1	1334	ENSG00000153395.9	OK	gene_idMSH6	0.255368455523241	0.234288991802628	1.08997206210342	0.276708176650992	0.352159169383041	count	0.43580980989256	10	MSH6
ENSG00000153406.13	NMRAL1	2258	ENSG00000153406.13	OK	(Intercept)	-0.757039093874104	0.156000768277668	-4.85279080502116	2.07275150460987e-06	0	count	5.427796040842e-06	10	MSH6
ENSG00000153406.13	NMRAL1	2258	ENSG00000153406.13	OK	gene_idMSH6	-0.158517744841464	0.199040533531149	-0.796409364611441	0.426501687220691	-0.223528986828715	count	0.596988248175768	10	MSH6
ENSG00000153443.12	UBALD1	751	ENSG00000153443.12	OK	(Intercept)	-2.10696581082307	0.275142126389434	-7.65773616156795	3.4840266346755e-13	0	count	1.52537726440513e-12	10	MSH6
ENSG00000153443.12	UBALD1	751	ENSG00000153443.12	OK	gene_idMSH6	-0.623880994530676	0.389109724058004	-1.60335493038893	0.110038576295553	-0.808114092157759	count	0.204274736842564	10	MSH6
ENSG00000153485.5	TMEM251	495	ENSG00000153485.5	OK	(Intercept)	-2.95426367121032	0.375595841177747	-7.86553882478224	9.15051762686045e-14	0	count	4.14641323010908e-13	10	MSH6
ENSG00000153485.5	TMEM251	495	ENSG00000153485.5	OK	gene_idMSH6	0.356948258481032	0.44042516115473	0.810462911667367	0.41839595397791	0.443505727781747	count	0.589168180985598	10	MSH6
ENSG00000153487.12	ING1	711	ENSG00000153487.12	OK	(Intercept)	-2.80011299138275	0.373871457019134	-7.48950725928095	1.01202306540412e-12	0	count	4.30796022733674e-12	10	MSH6
ENSG00000153487.12	ING1	711	ENSG00000153487.12	OK	gene_idMSH6	0.474731294137094	0.431709612640509	1.09965421254682	0.272473314103103	0.605749710922466	count	0.43074291469647	10	MSH6
ENSG00000153551.13	CMTM7	1083	ENSG00000153551.13	OK	(Intercept)	-2.34812786764	0.292112323415845	-8.0384416521081	2.96013694663402e-14	0	count	1.38146017775838e-13	10	MSH6
ENSG00000153551.13	CMTM7	1083	ENSG00000153551.13	OK	gene_idMSH6	0.561742671127034	0.333770201600203	1.6830222363586	0.093539668711521	0.750448024817219	count	0.177105318351071	10	MSH6
ENSG00000153558.13	FBXL2	3481	ENSG00000153558.13	OK	(Intercept)	-0.327182532603719	0.130781425225794	-2.50175078027204	0.0129569694713538	0	count	0.0278294721610483	10	MSH6
ENSG00000153558.13	FBXL2	3481	ENSG00000153558.13	OK	gene_idMSH6	0.0692661871353844	0.160172835695542	0.432446530865234	0.665765972404353	0.0986085319889917	count	0.796811674252227	10	MSH6
ENSG00000153560.11	UBP1	2673	ENSG00000153560.11	OK	(Intercept)	-0.98482302119751	0.150790549190237	-6.53106594866937	3.28256422671199e-10	0	count	1.17875382437503e-09	10	MSH6
ENSG00000153560.11	UBP1	2673	ENSG00000153560.11	OK	gene_idMSH6	0.103555257163187	0.183640545559038	0.563901925078387	0.573294210979836	0.1456932124734	count	0.726257480625993	10	MSH6
ENSG00000153561.12	RMND5A	2134	ENSG00000153561.12	OK	(Intercept)	-0.854202837764732	0.156445656018268	-5.46006108130602	1.08848847058307e-07	0	count	3.15501624826184e-07	10	MSH6
ENSG00000153561.12	RMND5A	2134	ENSG00000153561.12	OK	gene_idMSH6	-0.341314011908753	0.207181890684211	-1.6474123813697	0.100649636908404	-0.479002303906359	count	0.188899632138319	10	MSH6
ENSG00000153574.8	RPIA	791	ENSG00000153574.8	OK	(Intercept)	-2.34812786764001	0.312574107652713	-7.51222769305288	8.77030767438061e-13	0	count	3.74686740911068e-12	10	MSH6
ENSG00000153574.8	RPIA	791	ENSG00000153574.8	OK	gene_idMSH6	0.379421114333133	0.365413244827647	1.0383343234099	0.300053830760479	0.503572573088993	count	0.463454065509371	10	MSH6
ENSG00000153707.16	PTPRD	661	ENSG00000153707.16	OK	(Intercept)	-2.03797293933612	0.289939745822619	-7.02895332115978	1.73673041627047e-11	0	count	6.82646066415915e-11	10	MSH6
ENSG00000153707.16	PTPRD	661	ENSG00000153707.16	OK	gene_idMSH6	0.102056008852239	0.353187904534112	0.288956692859742	0.772838741650136	0.137223905675963	count	0.86964792246469	10	MSH6
ENSG00000153714.5	LURAP1L	741	ENSG00000153714.5	OK	(Intercept)	-2.10696581082188	0.285514665640219	-7.3795362003467	2.01591480426981e-12	0	count	8.42484033768141e-12	10	MSH6
ENSG00000153714.5	LURAP1L	741	ENSG00000153714.5	OK	gene_idMSH6	-0.429724980090964	0.3855537598034	-1.11456565826278	0.266038842704417	-0.562281789683522	count	0.422926924767818	10	MSH6
ENSG00000153721.18	CNKSR3	986	ENSG00000153721.18	OK	(Intercept)	-1.91280979638077	0.305357489789831	-6.26416531553657	1.49316534529169e-09	0	count	5.09036780509727e-09	10	MSH6
ENSG00000153721.18	CNKSR3	986	ENSG00000153721.18	OK	gene_idMSH6	0.0394132228788415	0.375869119774754	0.104858901158096	0.91656649935375	0.0533206035742333	count	0.95620618026137	10	MSH6
ENSG00000153767.9	GTF2E1	665	ENSG00000153767.9	OK	(Intercept)	-2.95426367121019	0.386519161558585	-7.64325281907767	3.82119869984815e-13	0	count	1.66938217515309e-12	10	MSH6
ENSG00000153767.9	GTF2E1	665	ENSG00000153767.9	OK	gene_idMSH6	0.842456074262602	0.428804526450565	1.96466226985998	0.050490267329822	1.07671564312577	count	0.101282340980544	10	MSH6
ENSG00000153774.8	CFDP1	2899	ENSG00000153774.8	OK	(Intercept)	-0.618888754640618	0.137794296337407	-4.49139602357119	1.05411651474372e-05	0	count	2.64047704961823e-05	10	MSH6
ENSG00000153774.8	CFDP1	2899	ENSG00000153774.8	OK	gene_idMSH6	0.124181943225636	0.167253456281073	0.742477590519542	0.458450718655961	0.176082002899837	count	0.627192659362765	10	MSH6
ENSG00000153786.12	ZDHHC7	2275	ENSG00000153786.12	OK	(Intercept)	-0.814197507701519	0.136832609339363	-5.95031777609534	8.37505180009689e-09	0	count	2.67952656560974e-08	10	MSH6
ENSG00000153786.12	ZDHHC7	2275	ENSG00000153786.12	OK	gene_idMSH6	-0.173679986293679	0.175093972937843	-0.991924412814221	0.322132471172568	-0.24453911382648	count	0.4885895186288	10	MSH6
ENSG00000153814.11	JAZF1	5415	ENSG00000153814.11	OK	(Intercept)	1.068107391394	0.0976165873785961	10.9418636737571	2.88738070975815e-23	0	count	5.7930385923783e-22	10	MSH6
ENSG00000153814.11	JAZF1	5415	ENSG00000153814.11	OK	gene_idMSH6	-0.184182714785187	0.125171410088521	-1.47144395557207	0.142348707549112	-0.264720597473616	count	0.254789541321763	10	MSH6
ENSG00000153815.16	CMIP	4714	ENSG00000153815.16	OK	(Intercept)	0.195619282171343	0.097107701176132	2.01445693598011	0.0449641992091553	0	count	0.0909267763090198	10	MSH6
ENSG00000153815.16	CMIP	4714	ENSG00000153815.16	OK	gene_idMSH6	-0.0321339284115643	0.121029052114731	-0.265505908293016	0.790824641170233	-0.0459752533556652	count	0.881322684804589	10	MSH6
ENSG00000153823.18	PID1	1323	ENSG00000153823.18	OK	(Intercept)	-1.91280979638216	0.309933370448687	-6.17168068611977	2.49810077006142e-09	0	count	8.36452969553771e-09	10	MSH6
ENSG00000153823.18	PID1	1323	ENSG00000153823.18	OK	gene_idMSH6	0.126424599870261	0.376058083588246	0.336183705091383	0.736996388171723	0.171484062379606	count	0.846117239607636	10	MSH6
ENSG00000153827.13	TRIP12	6022	ENSG00000153827.13	OK	(Intercept)	0.738773793052279	0.0716483207068881	10.3111110736927	3.33892596339832e-21	0	count	3.79797527873841e-20	10	MSH6
ENSG00000153827.13	TRIP12	6022	ENSG00000153827.13	OK	gene_idMSH6	0.0692661860292465	0.0877509130388865	0.789350032159226	0.430607840030527	0.0994708953380932	count	0.600922525245865	10	MSH6
ENSG00000153832.11	FBXO36	1207	ENSG00000153832.11	OK	(Intercept)	-2.18107378297676	0.291957038777714	-7.47052988380716	1.14033742894853e-12	0	count	4.83903912879111e-12	10	MSH6
ENSG00000153832.11	FBXO36	1207	ENSG00000153832.11	OK	gene_idMSH6	0.366517709497104	0.341905089794502	1.07198670168202	0.284693984271156	0.492300900243402	count	0.445388230708769	10	MSH6
ENSG00000153879.8	CEBPG	1021	ENSG00000153879.8	OK	(Intercept)	-2.80011299138306	0.367248545221304	-7.62457204478705	4.30403758710041e-13	0	count	1.87432428438458e-12	10	MSH6
ENSG00000153879.8	CEBPG	1021	ENSG00000153879.8	OK	gene_idMSH6	0.320580614310165	0.432806560883154	0.740701836072012	0.459525131122252	0.40550272049098	count	0.628192698157848	10	MSH6
ENSG00000153904.18	DDAH1	1767	ENSG00000153904.18	OK	(Intercept)	-1.65498068707901	0.27063618782841	-6.11514927238154	3.41250243548966e-09	0	count	1.12939666658815e-08	10	MSH6
ENSG00000153904.18	DDAH1	1767	ENSG00000153904.18	OK	gene_idMSH6	0.589141645314113	0.308251850113848	1.9112347422944	0.0570450800200312	0.81765371302739	count	0.113343134395445	10	MSH6
ENSG00000153914.15	SREK1	2914	ENSG00000153914.15	OK	(Intercept)	-0.814197507686757	0.139224509772252	-5.84809031842632	1.44867489104182e-08	0	count	4.53809635221019e-08	10	MSH6
ENSG00000153914.15	SREK1	2914	ENSG00000153914.15	OK	gene_idMSH6	0.0886842739682963	0.169965495282561	0.521778104555056	0.602257401393733	0.125239034168111	count	0.749110727146244	10	MSH6
ENSG00000153922.10	CHD1	4473	ENSG00000153922.10	OK	(Intercept)	-0.130902623498382	0.119867753067214	-1.09205870760738	0.275791709052995	0	count	0.434724226467551	10	MSH6
ENSG00000153922.10	CHD1	4473	ENSG00000153922.10	OK	gene_idMSH6	0.42048070429846	0.139372736246735	3.01695091609649	0.00279973542122548	0.601033281639932	count	0.00625805637995436	10	MSH6
ENSG00000153933.9	DGKE	369	ENSG00000153933.9	OK	(Intercept)	-2.66658159875617	0.3907671284358	-6.82396600100478	5.92700440241521e-11	0	count	2.24595513945524e-10	10	MSH6
ENSG00000153933.9	DGKE	369	ENSG00000153933.9	OK	gene_idMSH6	-0.064265206597496	0.489852664689337	-0.131192930507488	0.895721485851213	-0.080718327576372	count	0.94446285640904	10	MSH6
ENSG00000153936.16	HS2ST1	2683	ENSG00000153936.16	OK	(Intercept)	-1.21966261181486	0.174766952659372	-6.97879429294638	2.35036629228293e-11	0	count	9.15624189494428e-11	10	MSH6
ENSG00000153936.16	HS2ST1	2683	ENSG00000153936.16	OK	gene_idMSH6	0.33839485160535	0.2054547663197	1.64705281686572	0.100723578095208	0.474571462876757	count	0.189023039990685	10	MSH6
ENSG00000153944.10	MSI2	4921	ENSG00000153944.10	OK	(Intercept)	0.581853028351206	0.0792490661737243	7.34208056251046	2.54549641013282e-12	0	count	1.05672773408623e-11	10	MSH6
ENSG00000153944.10	MSI2	4921	ENSG00000153944.10	OK	gene_idMSH6	-0.406579718837545	0.106462072600441	-3.81900999019122	0.000166659573843248	-0.582553796834661	count	0.000393481867728287	10	MSH6
ENSG00000153975.9	ZUFSP	879	ENSG00000153975.9	OK	(Intercept)	-2.26111649065037	0.301285798388664	-7.50488905465598	9.18565487561374e-13	0	count	3.91942953356937e-12	10	MSH6
ENSG00000153975.9	ZUFSP	879	ENSG00000153975.9	OK	gene_idMSH6	0.325199560166609	0.354839540512987	0.916469341879072	0.360247802550616	0.433669689682039	count	0.530093588844403	10	MSH6
ENSG00000153976.2	HS3ST3A1	6471	ENSG00000153976.2	OK	(Intercept)	1.3013490386079	0.0813564153359475	15.9956536092968	7.52482545215535e-41	0	count	6.51402107867811e-39	10	MSH6
ENSG00000153976.2	HS3ST3A1	6471	ENSG00000153976.2	OK	gene_idMSH6	0.208102630883472	0.0974643456904366	2.1351667567178	0.0336577060641076	0.299492751475634	count	0.0693250442193641	10	MSH6
ENSG00000153982.10	GDPD1	484	ENSG00000153982.10	OK	(Intercept)	-2.26111649065034	0.287564711590806	-7.86298318087034	9.30342825768029e-14	0	count	4.21390120727517e-13	10	MSH6
ENSG00000153982.10	GDPD1	484	ENSG00000153982.10	OK	gene_idMSH6	-1.02934610263842	0.454679637374371	-2.26389311952162	0.0243833125129563	-1.27401501714597	count	0.05107235214397	10	MSH6
ENSG00000153989.7	NUS1	997	ENSG00000153989.7	OK	(Intercept)	-1.75029086688438	0.224069687531241	-7.81136835673209	1.29928775157831e-13	0	count	5.83390835354127e-13	10	MSH6
ENSG00000153989.7	NUS1	997	ENSG00000153989.7	OK	gene_idMSH6	-0.153877365284963	0.285633925928556	-0.53872229912721	0.5905273495245	-0.208994365228667	count	0.740016900724622	10	MSH6
ENSG00000153993.13	SEMA3D	1109	ENSG00000153993.13	OK	(Intercept)	-1.37872731045174	0.246164439599147	-5.60083866173705	5.29857485261982e-08	0	count	1.57857838928515e-07	10	MSH6
ENSG00000153993.13	SEMA3D	1109	ENSG00000153993.13	OK	gene_idMSH6	-0.380258911872975	0.32877321415665	-1.15659942933123	0.248469829948598	-0.523333904499025	count	0.401127183914709	10	MSH6
ENSG00000154001.13	PPP2R5E	3760	ENSG00000154001.13	OK	(Intercept)	-0.161055661766671	0.105179550701113	-1.53124500621171	0.126892788411445	0	count	0.231029065550787	10	MSH6
ENSG00000154001.13	PPP2R5E	3760	ENSG00000154001.13	OK	gene_idMSH6	0.0743552555661637	0.128708950989344	0.577700734833271	0.563953038368973	0.1060710929055	count	0.718674618432971	10	MSH6
ENSG00000154040.20	CABYR	704	ENSG00000154040.20	OK	(Intercept)	-2.18107378297684	0.249424719509909	-8.74441710213166	2.55853484279573e-16	0	count	1.37068296090907e-15	10	MSH6
ENSG00000154040.20	CABYR	704	ENSG00000154040.20	OK	gene_idMSH6	-0.298458594096068	0.327328698938036	-0.911800874974813	0.362696047588128	-0.390333152391965	count	0.532650542683228	10	MSH6
ENSG00000154059.9	IMPACT	536	ENSG00000154059.9	OK	(Intercept)	-2.03797293933617	0.231148328765685	-8.81673231305108	1.55355656368811e-16	0	count	8.48308802793627e-16	10	MSH6
ENSG00000154059.9	IMPACT	536	ENSG00000154059.9	OK	gene_idMSH6	-0.287408757909486	0.302644201894216	-0.949658893547696	0.343144391013184	-0.380802424753143	count	0.511814619837537	10	MSH6
ENSG00000154079.5	SDHAF4	538	ENSG00000154079.5	OK	(Intercept)	-2.03797293933617	0.260066030718985	-7.83636730141931	1.10539491482333e-13	0	count	4.98453184473399e-13	10	MSH6
ENSG00000154079.5	SDHAF4	538	ENSG00000154079.5	OK	gene_idMSH6	-0.441559437736721	0.352131056954794	-1.25396334408926	0.210952093654188	-0.581049415185009	count	0.352392809775277	10	MSH6
ENSG00000154096.13	THY1	5636	ENSG00000154096.13	OK	(Intercept)	0.947708998364319	0.0693924165154836	13.6572416115939	1.45387851812278e-32	0	count	1.02264423194243e-30	10	MSH6
ENSG00000154096.13	THY1	5636	ENSG00000154096.13	OK	gene_idMSH6	-0.111037206608443	0.0877420444682315	-1.26549600344275	0.206796792746032	-0.159538772521047	count	0.346818159728958	10	MSH6
ENSG00000154102.10	C16orf74	989	ENSG00000154102.10	OK	(Intercept)	-2.03797293933612	0.28084709766319	-7.25652127543145	4.32462394963052e-12	0	count	1.76899996139278e-11	10	MSH6
ENSG00000154102.10	C16orf74	989	ENSG00000154102.10	OK	gene_idMSH6	0.356948258480995	0.329322418500225	1.08388690969349	0.279392723804479	0.483762324222697	count	0.43905355678982	10	MSH6
ENSG00000154114.12	TBCEL	981	ENSG00000154114.12	OK	(Intercept)	-2.18107378297684	0.275835164818472	-7.90716362945317	6.9827157836819e-14	0	count	3.18588094128678e-13	10	MSH6
ENSG00000154114.12	TBCEL	981	ENSG00000154114.12	OK	gene_idMSH6	0.337530172623933	0.324309072528283	1.04076697575119	0.298925214164176	0.45293264216974	count	0.462152609828052	10	MSH6
ENSG00000154118.12	JPH3	932	ENSG00000154118.12	OK	(Intercept)	-1.97343441819857	0.273605260937304	-7.21270640571045	5.66444015664002e-12	0	count	2.29929469095146e-11	10	MSH6
ENSG00000154118.12	JPH3	932	ENSG00000154118.12	OK	gene_idMSH6	-0.452030737603924	0.371348466240817	-1.21726835761531	0.224576904764018	-0.597834123788609	count	0.370470487467745	10	MSH6
ENSG00000154122.12	ANKH	1518	ENSG00000154122.12	OK	(Intercept)	-1.70150070271494	0.243115064461123	-6.99874648445335	2.08420181021517e-11	0	count	8.14816422600162e-11	10	MSH6
ENSG00000154122.12	ANKH	1518	ENSG00000154122.12	OK	gene_idMSH6	0.505983837641499	0.279643301826067	1.80939015645085	0.0715149516392824	0.699895033737488	count	0.13929239077116	10	MSH6
ENSG00000154124.4	OTULIN	1590	ENSG00000154124.4	OK	(Intercept)	-1.56796931009038	0.220735691187969	-7.1033791665126	1.10568282061058e-11	0	count	4.40419323520736e-11	10	MSH6
ENSG00000154124.4	OTULIN	1590	ENSG00000154124.4	OK	gene_idMSH6	0.275602619027024	0.261809630900421	1.05268327249523	0.293437913276564	0.381614859186148	count	0.455680827824705	10	MSH6
ENSG00000154127.9	UBASH3B	780	ENSG00000154127.9	OK	(Intercept)	-1.80158416127193	0.248859405663577	-7.23936536161071	4.80724014494833e-12	0	count	1.96008757351113e-11	10	MSH6
ENSG00000154127.9	UBASH3B	780	ENSG00000154127.9	OK	gene_idMSH6	-0.523797535973646	0.343458587987698	-1.52506751699686	0.128425867337115	-0.700025838806652	count	0.233416982207806	10	MSH6
ENSG00000154133.14	ROBO4	861	ENSG00000154133.14	OK	(Intercept)	-1.75029086688347	0.301678970565617	-5.80183253609577	1.85216511581388e-08	0	count	5.74677344105451e-08	10	MSH6
ENSG00000154133.14	ROBO4	861	ENSG00000154133.14	OK	gene_idMSH6	-0.218415886420611	0.389465796300415	-0.560808904133228	0.575398126642287	-0.296065351579031	count	0.727969998342853	10	MSH6
ENSG00000154134.14	ROBO3	357	ENSG00000154134.14	OK	(Intercept)	-2.66658159875854	0.38292633014885	-6.96369350658647	2.57380127512278e-11	0	count	1.00005718135376e-10	10	MSH6
ENSG00000154134.14	ROBO3	357	ENSG00000154134.14	OK	gene_idMSH6	-0.623880994528427	0.541539326123485	-1.15205113356101	0.250330542775662	-0.75085606682913	count	0.40348794626112	10	MSH6
ENSG00000154144.12	TBRG1	816	ENSG00000154144.12	OK	(Intercept)	-2.26111649065038	0.298019983333241	-7.58713045132291	5.46031179270121e-13	0	count	2.36276637225106e-12	10	MSH6
ENSG00000154144.12	TBRG1	816	ENSG00000154144.12	OK	gene_idMSH6	-0.336198922078824	0.394243349112615	-0.852770053916089	0.394551150643013	-0.435426366876615	count	0.565314596700173	10	MSH6
ENSG00000154153.13	RETREG1	2294	ENSG00000154153.13	OK	(Intercept)	-0.618888752687329	0.140024362974804	-4.41986479737597	1.43762953999945e-05	0	count	3.5738154938534e-05	10	MSH6
ENSG00000154153.13	RETREG1	2294	ENSG00000154153.13	OK	gene_idMSH6	-0.344296122137292	0.185553776347801	-1.85550587497581	0.0646259874034747	-0.485945185763682	count	0.127040037425194	10	MSH6
ENSG00000154162.14	CDH12	624	ENSG00000154162.14	OK	(Intercept)	-2.54879856306962	0.463006213643692	-5.5048906212543	8.66754717199812e-08	0	count	2.53363235528066e-07	10	MSH6
ENSG00000154162.14	CDH12	624	ENSG00000154162.14	OK	gene_idMSH6	0.0692661860081222	0.567064796451805	0.122148626473605	0.902873196479534	0.0889387384329656	count	0.948531484330011	10	MSH6
ENSG00000154174.7	TOMM70	3438	ENSG00000154174.7	OK	(Intercept)	-0.618888754931484	0.14258071650635	-4.34062031736191	2.01817870425187e-05	0	count	4.97764585992755e-05	10	MSH6
ENSG00000154174.7	TOMM70	3438	ENSG00000154174.7	OK	gene_idMSH6	0.204811678229799	0.170895765251752	1.19845964543407	0.231800788618027	0.290601716194106	count	0.379885356967649	10	MSH6
ENSG00000154175.16	ABI3BP	1375	ENSG00000154175.16	OK	(Intercept)	-0.895875538727321	0.222806549127811	-4.02086717035149	7.5507817016374e-05	0	count	0.000181085532050335	10	MSH6
ENSG00000154175.16	ABI3BP	1375	ENSG00000154175.16	OK	gene_idMSH6	0.110938882430146	0.271018476783772	0.409340661000974	0.682617860788689	0.156424366544913	count	0.808840064420398	10	MSH6
ENSG00000154217.14	PITPNC1	913	ENSG00000154217.14	OK	(Intercept)	-1.97343441819789	0.295390002440118	-6.68077592977422	1.37719061729341e-10	0	count	5.08381684232801e-10	10	MSH6
ENSG00000154217.14	PITPNC1	913	ENSG00000154217.14	OK	gene_idMSH6	-0.0291738867845541	0.367962108456005	-0.0792850299368319	0.936865302917057	-0.0392250820625969	count	0.967422150822938	10	MSH6
ENSG00000154222.14	CC2D1B	1131	ENSG00000154222.14	OK	(Intercept)	-1.80158416127193	0.262535951418878	-6.86223792031244	4.72164383352685e-11	0	count	1.80187631197419e-10	10	MSH6
ENSG00000154222.14	CC2D1B	1131	ENSG00000154222.14	OK	gene_idMSH6	-0.272483107692231	0.342677605011292	-0.795158783963291	0.427227425751102	-0.367521915192737	count	0.597691547274505	10	MSH6
ENSG00000154229.11	PRKCA	6148	ENSG00000154229.11	OK	(Intercept)	0.747038302902417	0.113390116384066	6.58821356503515	2.35996107454847e-10	0	count	8.56539686480294e-10	10	MSH6
ENSG00000154229.11	PRKCA	6148	ENSG00000154229.11	OK	gene_idMSH6	0.52031559341311	0.13020028376204	3.99627080970163	8.32983858244442e-05	0.747894414669549	count	0.000199371077278979	10	MSH6
ENSG00000154237.12	LRRK1	1307	ENSG00000154237.12	OK	(Intercept)	-1.52714731557018	0.203757153887012	-7.49493839326505	9.7799910799217e-13	0	count	4.16633683175674e-12	10	MSH6
ENSG00000154237.12	LRRK1	1307	ENSG00000154237.12	OK	gene_idMSH6	0.00739078231116507	0.25219134982693	0.0293062482763072	0.976642236925487	0.0101948984625741	count	0.989031728692717	10	MSH6
ENSG00000154240.16	CEP112	3276	ENSG00000154240.16	OK	(Intercept)	-0.668485680988269	0.15286591136959	-4.37301995584905	1.75784993344924e-05	0	count	4.34934298638121e-05	10	MSH6
ENSG00000154240.16	CEP112	3276	ENSG00000154240.16	OK	gene_idMSH6	0.289014133407584	0.180964916834879	1.59707272803211	0.111432303411721	0.410011931077836	count	0.206523280188698	10	MSH6
ENSG00000154277.12	UCHL1	6251	ENSG00000154277.12	OK	(Intercept)	1.09461851693502	0.0694177348011914	15.7685715339163	4.84222662963491e-40	0	count	4.10356194062383e-38	10	MSH6
ENSG00000154277.12	UCHL1	6251	ENSG00000154277.12	OK	gene_idMSH6	-0.00775299633193425	0.0861460208778625	-0.0899983104608676	0.928356032359832	-0.0111477564719908	count	0.962825738323461	10	MSH6
ENSG00000154305.16	MIA3	3458	ENSG00000154305.16	OK	(Intercept)	-0.327182532625564	0.116658580611953	-2.80461609346924	0.00540777127999833	0	count	0.0119116433155746	10	MSH6
ENSG00000154305.16	MIA3	3458	ENSG00000154305.16	OK	gene_idMSH6	-0.152372473651923	0.148667370660085	-1.02492209941824	0.306327614834685	-0.216582040330294	count	0.470644436730428	10	MSH6
ENSG00000154310.16	TNIK	1640	ENSG00000154310.16	OK	(Intercept)	-1.21966261582212	0.256617865764243	-4.75283594222792	3.28190243749941e-06	0	count	8.48037830579745e-06	10	MSH6
ENSG00000154310.16	TNIK	1640	ENSG00000154310.16	OK	gene_idMSH6	0.206467307544387	0.307502395972669	0.671433166858116	0.50252510729629	0.289027899191713	count	0.666847578829845	10	MSH6
ENSG00000154328.15	NEIL2	881	ENSG00000154328.15	OK	(Intercept)	-1.80158416127194	0.248541701848695	-7.24861923722038	4.54067499322084e-12	0	count	1.85449955702135e-11	10	MSH6
ENSG00000154328.15	NEIL2	881	ENSG00000154328.15	OK	gene_idMSH6	-0.349444148828702	0.329727782310586	-1.05979589096179	0.290195235972404	-0.470071351444804	count	0.451892761897544	10	MSH6
ENSG00000154358.20	OBSCN	1877	ENSG00000154358.20	OK	(Intercept)	-1.00835351975619	0.156873519317485	-6.42781218999403	5.92888434185178e-10	0	count	2.08742134724788e-09	10	MSH6
ENSG00000154358.20	OBSCN	1877	ENSG00000154358.20	OK	gene_idMSH6	-0.301107592485674	0.205981266873989	-1.46182027645202	0.14496640651918	-0.420945628335533	count	0.25875236795831	10	MSH6
ENSG00000154359.12	LONRF1	878	ENSG00000154359.12	OK	(Intercept)	-2.44343804744429	0.351701985616975	-6.94746730860185	2.83720909450436e-11	0	count	1.09923549065882e-10	10	MSH6
ENSG00000154359.12	LONRF1	878	ENSG00000154359.12	OK	gene_idMSH6	0.834734028168822	0.390461776772479	2.13781240015004	0.0334401486672843	1.11739943995754	count	0.068904364449561	10	MSH6
ENSG00000154370.15	TRIM11	1021	ENSG00000154370.15	OK	(Intercept)	-1.8556513825422	0.234461198365056	-7.91453509357635	6.65566810874e-14	0	count	3.04077741732295e-13	10	MSH6
ENSG00000154370.15	TRIM11	1021	ENSG00000154370.15	OK	gene_idMSH6	-0.623880994530707	0.331578207412059	-1.88155005541542	0.0609849915326081	-0.826842075816356	count	0.120499601642678	10	MSH6
ENSG00000154380.17	ENAH	5857	ENSG00000154380.17	OK	(Intercept)	0.783405947073049	0.0780002372035942	10.0436354447003	2.41763464028529e-20	0	count	2.26367939448319e-19	10	MSH6
ENSG00000154380.17	ENAH	5857	ENSG00000154380.17	OK	gene_idMSH6	-0.00270731359576278	0.0967112739456636	-0.0279937745136504	0.977688028435783	-0.00388804141826532	count	0.989597113940418	10	MSH6
ENSG00000154429.10	CCSAP	1008	ENSG00000154429.10	OK	(Intercept)	-2.26111649064421	0.340893646801802	-6.63290886133423	1.82067580599931e-10	0	count	6.66251803328914e-10	10	MSH6
ENSG00000154429.10	CCSAP	1008	ENSG00000154429.10	OK	gene_idMSH6	0.554774001804785	0.389826954807672	1.42312889081386	0.155866178478962	0.745566595694954	count	0.274982858958789	10	MSH6
ENSG00000154447.14	SH3RF1	3264	ENSG00000154447.14	OK	(Intercept)	-0.541330513130263	0.150149081841278	-3.60528686883682	0.000371974462068522	0	count	0.000864684391090403	10	MSH6
ENSG00000154447.14	SH3RF1	3264	ENSG00000154447.14	OK	gene_idMSH6	0.307224815844393	0.17728742575503	1.73291937956676	0.0842646123630913	0.436770798306185	count	0.161447154173568	10	MSH6
ENSG00000154473.17	BUB3	2021	ENSG00000154473.17	OK	(Intercept)	-1.31203593450351	0.186720968402409	-7.02671984688886	1.76034001790031e-11	0	count	6.91722030180113e-11	10	MSH6
ENSG00000154473.17	BUB3	2021	ENSG00000154473.17	OK	gene_idMSH6	0.336580966423561	0.219560107388787	1.53297869283493	0.126465120410839	0.470743825871841	count	0.230366283538134	10	MSH6
ENSG00000154511.11	FAM69A	1080	ENSG00000154511.11	OK	(Intercept)	-1.70150070271488	0.226324500837042	-7.51796953675817	8.45830896783964e-13	0	count	3.61751661382054e-12	10	MSH6
ENSG00000154511.11	FAM69A	1080	ENSG00000154511.11	OK	gene_idMSH6	-0.410306894232703	0.304294322563962	-1.34838826691043	0.178676222904343	-0.554404394512189	count	0.30791081950146	10	MSH6
ENSG00000154518.9	ATP5G3	4961	ENSG00000154518.9	OK	(Intercept)	0.377940838965068	0.0899881589505336	4.19989522369073	3.64250360688662e-05	0	count	8.86797930554517e-05	10	MSH6
ENSG00000154518.9	ATP5G3	4961	ENSG00000154518.9	OK	gene_idMSH6	0.0173461288511781	0.111187119306057	0.156008438382423	0.876144257253479	0.0248563098127589	count	0.933365537467835	10	MSH6
ENSG00000154556.17	SORBS2	980	ENSG00000154556.17	OK	(Intercept)	-1.03245107373331	0.205754675038613	-5.01787419187218	9.54950377738862e-07	0	count	2.56250822226507e-06	10	MSH6
ENSG00000154556.17	SORBS2	980	ENSG00000154556.17	OK	gene_idMSH6	-1.00524855105985	0.322994588230057	-3.11227676156557	0.00205813108294271	-1.38356308922295	count	0.00463068462683156	10	MSH6
ENSG00000154582.16	ELOC	2827	ENSG00000154582.16	OK	(Intercept)	-0.651678577983959	0.141031877174622	-4.62078922183719	5.95464858383533e-06	0	count	1.51389252231927e-05	10	MSH6
ENSG00000154582.16	ELOC	2827	ENSG00000154582.16	OK	gene_idMSH6	-0.0360943273992909	0.175896128145037	-0.205202512300492	0.837570261051617	-0.0510751981751696	count	0.910551787204693	10	MSH6
ENSG00000154589.6	LY96	671	ENSG00000154589.6	OK	(Intercept)	-1.56796931009036	0.214816041469344	-7.29912579789403	3.32311249816975e-12	0	count	1.36942713561373e-11	10	MSH6
ENSG00000154589.6	LY96	671	ENSG00000154589.6	OK	gene_idMSH6	-0.857495845712264	0.323164885335792	-2.65343137396027	0.00844544696100608	-1.15015035819459	count	0.0183842427212166	10	MSH6
ENSG00000154639.18	CXADR	878	ENSG00000154639.18	OK	(Intercept)	-2.66658159875853	0.355862310411683	-7.49329592019359	9.88167716624282e-13	0	count	4.20858584907917e-12	10	MSH6
ENSG00000154639.18	CXADR	878	ENSG00000154639.18	OK	gene_idMSH6	0.852025525278865	0.394441134675131	2.1600828371529	0.031656280154068	1.12118937177103	count	0.065428092434161	10	MSH6
ENSG00000154640.14	BTG3	1584	ENSG00000154640.14	OK	(Intercept)	-1.48792660241686	0.218240855020753	-6.81781879142368	6.14696803664959e-11	0	count	2.3266003733241e-10	10	MSH6
ENSG00000154640.14	BTG3	1584	ENSG00000154640.14	OK	gene_idMSH6	0.0300454728759328	0.26906540590058	0.111666056717208	0.911172093033804	0.0415346973302493	count	0.953182089375799	10	MSH6
ENSG00000154642.10	C21orf91	819	ENSG00000154642.10	OK	(Intercept)	-1.91280979638216	0.272778833205333	-7.01231020715709	1.92044088705006e-11	0	count	7.5264644514813e-11	10	MSH6
ENSG00000154642.10	C21orf91	819	ENSG00000154642.10	OK	gene_idMSH6	-0.0897985086002433	0.343550462990221	-0.261383750784814	0.793998097507996	-0.120980235971808	count	0.883411619759999	10	MSH6
ENSG00000154654.14	NCAM2	1293	ENSG00000154654.14	OK	(Intercept)	-1.97343441819858	0.27181516228329	-7.26020727328611	4.22734189050397e-12	0	count	1.73021462556807e-11	10	MSH6
ENSG00000154654.14	NCAM2	1293	ENSG00000154654.14	OK	gene_idMSH6	0.317102349933824	0.320493466000653	0.989419078931169	0.323353927959648	0.430923630542599	count	0.489970778084548	10	MSH6
ENSG00000154678.16	PDE1C	6332	ENSG00000154678.16	OK	(Intercept)	1.70917542290176	0.0868264610816815	19.6849601101887	6.55412330037391e-54	0	count	7.5898238055906e-52	10	MSH6
ENSG00000154678.16	PDE1C	6332	ENSG00000154678.16	OK	gene_idMSH6	0.337298921322101	0.102088180055701	3.30399583123203	0.00108348068410152	0.485872956295415	count	0.00246888453857011	10	MSH6
ENSG00000154719.13	MRPL39	1088	ENSG00000154719.13	OK	(Intercept)	-1.80158416127193	0.250544503779286	-7.19067524570009	6.48516374771883e-12	0	count	2.62285950192392e-11	10	MSH6
ENSG00000154719.13	MRPL39	1088	ENSG00000154719.13	OK	gene_idMSH6	0.120559480416809	0.304285240093404	0.396205482657658	0.692269889743264	0.164538910169157	count	0.815688879968264	10	MSH6
ENSG00000154721.14	JAM2	1068	ENSG00000154721.14	OK	(Intercept)	-1.56796931009042	0.232867756283701	-6.73330363599233	1.01222341546934e-10	0	count	3.7725042838538e-10	10	MSH6
ENSG00000154721.14	JAM2	1068	ENSG00000154721.14	OK	gene_idMSH6	-0.400737443216441	0.312424864337606	-1.28266821549582	0.200720731778096	-0.545952469845616	count	0.33857472458932	10	MSH6
ENSG00000154723.12	ATP5J	3542	ENSG00000154723.12	OK	(Intercept)	-0.246213469958789	0.118082082523937	-2.08510440107522	0.038009767127253	0	count	0.0777100439804542	10	MSH6
ENSG00000154723.12	ATP5J	3542	ENSG00000154723.12	OK	gene_idMSH6	0.149308893591895	0.142754468696362	1.04591397351963	0.29654669405382	0.21287772057471	count	0.459367513052405	10	MSH6
ENSG00000154727.10	GABPA	1891	ENSG00000154727.10	OK	(Intercept)	-1.45018626317136	0.180615578812789	-8.029131665738	3.14674848224637e-14	0	count	1.46609975093604e-13	10	MSH6
ENSG00000154727.10	GABPA	1891	ENSG00000154727.10	OK	gene_idMSH6	0.411015470431879	0.210267435666273	1.95472717460741	0.051658735564785	0.572947467608835	count	0.103450296555715	10	MSH6
ENSG00000154734.14	ADAMTS1	422	ENSG00000154734.14	OK	(Intercept)	-2.03797293933616	0.242003112767092	-8.42126746236336	2.314249402207e-15	0	count	1.15610432563202e-14	10	MSH6
ENSG00000154734.14	ADAMTS1	422	ENSG00000154734.14	OK	gene_idMSH6	-1.1347066182966	0.395189390362218	-2.87129828373319	0.00441560164737696	-1.43487670851102	count	0.00977117444253841	10	MSH6
ENSG00000154743.17	TSEN2	1788	ENSG00000154743.17	OK	(Intercept)	-1.28028723763865	0.180314779478708	-7.10029006684851	1.12666944321935e-11	0	count	4.48548029971474e-11	10	MSH6
ENSG00000154743.17	TSEN2	1788	ENSG00000154743.17	OK	gene_idMSH6	-0.119324983778301	0.228350964906527	-0.522550819205629	0.601720178272501	-0.165813895142997	count	0.748691684028932	10	MSH6
ENSG00000154767.14	XPC	2373	ENSG00000154767.14	OK	(Intercept)	-0.49752789838902	0.143865371871658	-3.45828806415532	0.000632492753825081	0	count	0.00145556648463284	10	MSH6
ENSG00000154767.14	XPC	2373	ENSG00000154767.14	OK	gene_idMSH6	-0.682721494553628	0.206516022884536	-3.30590084496901	0.00107643171026296	-0.962278961585227	count	0.00245319894155518	10	MSH6
ENSG00000154781.15	CCDC174	858	ENSG00000154781.15	OK	(Intercept)	-2.95426367120868	0.511139247818689	-5.77976291943172	2.08148952729192e-08	0	count	6.43019307655648e-08	10	MSH6
ENSG00000154781.15	CCDC174	858	ENSG00000154781.15	OK	gene_idMSH6	0.842456074261635	0.567058123022106	1.48566088740923	0.138548594992957	1.07671564312466	count	0.248968217842466	10	MSH6
ENSG00000154803.12	FLCN	1253	ENSG00000154803.12	OK	(Intercept)	-1.61052892450923	0.222361235257787	-7.2428493331678	4.70511829446726e-12	0	count	1.91961642942932e-11	10	MSH6
ENSG00000154803.12	FLCN	1253	ENSG00000154803.12	OK	gene_idMSH6	-0.121789050733454	0.281729412565949	-0.43229086244215	0.665878952535882	-0.166824886798263	count	0.796891733092422	10	MSH6
ENSG00000154813.9	DPH3	1161	ENSG00000154813.9	OK	(Intercept)	-2.18107378297683	0.315579373574484	-6.91133187277858	3.52286402992514e-11	0	count	1.35616905494572e-10	10	MSH6
ENSG00000154813.9	DPH3	1161	ENSG00000154813.9	OK	gene_idMSH6	0.245156852493575	0.375970730420889	0.652063665219705	0.5149210326708	0.327940168469927	count	0.677749103131172	10	MSH6
ENSG00000154814.13	OXNAD1	1273	ENSG00000154814.13	OK	(Intercept)	-1.85565138254221	0.228434161079693	-8.12335324003856	1.69175983612069e-14	0	count	8.00738577291696e-14	10	MSH6
ENSG00000154814.13	OXNAD1	1273	ENSG00000154814.13	OK	gene_idMSH6	0.246947363266704	0.27207694194201	0.907637969995039	0.364887979282825	0.337166607433692	count	0.534906858904079	10	MSH6
ENSG00000154822.17	PLCL2	509	ENSG00000154822.17	OK	(Intercept)	-2.34812786763993	0.303167848995736	-7.74530635559891	1.98854814454722e-13	0	count	8.83217529678606e-13	10	MSH6
ENSG00000154822.17	PLCL2	509	ENSG00000154822.17	OK	gene_idMSH6	-0.313726066226925	0.39913904102301	-0.786006964948434	0.432560400367982	-0.403099498417531	count	0.602786504393305	10	MSH6
ENSG00000154839.9	SKA1	553	ENSG00000154839.9	OK	(Intercept)	-3.1365852280042	0.406536332808393	-7.71538722341581	2.40953901455041e-13	0	count	1.06510918879706e-12	10	MSH6
ENSG00000154839.9	SKA1	553	ENSG00000154839.9	OK	gene_idMSH6	0.251587742823143	0.48387503201489	0.519943634569268	0.603533670269529	0.301618439984123	count	0.750114042641001	10	MSH6
ENSG00000154845.15	PPP4R1	4125	ENSG00000154845.15	OK	(Intercept)	-0.455563699279327	0.122583526898322	-3.71635333724079	0.000246205140147977	0	count	0.000576878392014561	10	MSH6
ENSG00000154845.15	PPP4R1	4125	ENSG00000154845.15	OK	gene_idMSH6	0.363774223554435	0.14360851149813	2.53309653974913	0.0118789307675819	0.517968444170726	count	0.0255851582464716	10	MSH6
ENSG00000154864.11	PIEZO2	976	ENSG00000154864.11	OK	(Intercept)	-1.10843698071199	0.177799477935283	-6.23419704930432	1.76516589971977e-09	0	count	5.98215934266569e-09	10	MSH6
ENSG00000154864.11	PIEZO2	976	ENSG00000154864.11	OK	gene_idMSH6	-0.795731251457349	0.262968965359618	-3.02595118161249	0.00272043723233495	-1.09730964085292	count	0.00608435389836336	10	MSH6
ENSG00000154889.16	MPPE1	652	ENSG00000154889.16	OK	(Intercept)	-2.03797293933617	0.239935293474029	-8.49384394362458	1.41682743236029e-15	0	count	7.18368761843306e-15	10	MSH6
ENSG00000154889.16	MPPE1	652	ENSG00000154889.16	OK	gene_idMSH6	-0.559342473393124	0.333975790716043	-1.67479945834965	0.0951443919566961	-0.73187215088259	count	0.179784247231721	10	MSH6
ENSG00000154898.15	CCDC144CP	382	ENSG00000154898.15	OK	(Intercept)	-2.54879856310207	0.3219354510794	-7.91711057156438	6.5450101155224e-14	0	count	2.99151021046008e-13	10	MSH6
ENSG00000154898.15	CCDC144CP	382	ENSG00000154898.15	OK	gene_idMSH6	-0.182048242251719	0.412637524599554	-0.44118198515365	0.659438295111877	-0.23033490824935	count	0.79216586596872	10	MSH6
ENSG00000154914.16	USP43	390	ENSG00000154914.16	OK	(Intercept)	-2.44343804744434	0.365224833069709	-6.69022976041162	1.30310606264717e-10	0	count	4.81955065448647e-10	10	MSH6
ENSG00000154914.16	USP43	390	ENSG00000154914.16	OK	gene_idMSH6	-0.0360943296279051	0.455515306661283	-0.0792384560959319	0.936902311816514	-0.0466092432916324	count	0.967447988455882	10	MSH6
ENSG00000154917.10	RAB6B	423	ENSG00000154917.10	OK	(Intercept)	-2.54879856310094	0.413741414373418	-6.16036605124704	2.65945662787296e-09	0	count	8.88376339360895e-09	10	MSH6
ENSG00000154917.10	RAB6B	423	ENSG00000154917.10	OK	gene_idMSH6	-0.182048242251923	0.530308892244796	-0.343287176425259	0.731652570428694	-0.230334908249637	count	0.842503761951846	10	MSH6
ENSG00000154945.6	ANKRD40	1725	ENSG00000154945.6	OK	(Intercept)	-1.56796931009043	0.223344456302072	-7.02040845808932	1.8287781213767e-11	0	count	7.17748695813286e-11	10	MSH6
ENSG00000154945.6	ANKRD40	1725	ENSG00000154945.6	OK	gene_idMSH6	0.223416865856504	0.26694768325016	0.83693127857992	0.403379653501167	0.30903963225662	count	0.574204374442152	10	MSH6
ENSG00000154957.13	ZNF18	400	ENSG00000154957.13	OK	(Intercept)	-2.95426367121031	0.424188680857518	-6.96450377987013	2.56129854109374e-11	0	count	9.95310878166899e-11	10	MSH6
ENSG00000154957.13	ZNF18	400	ENSG00000154957.13	OK	gene_idMSH6	-0.0177451909593505	0.527335602477329	-0.0336506597999201	0.97318086665668	-0.0214486968342932	count	0.987184304942603	10	MSH6
ENSG00000154978.12	VOPP1	5430	ENSG00000154978.12	OK	(Intercept)	0.734615782903632	0.0798511854070303	9.19981061219105	1.06733726134595e-17	0	count	6.5374045458863e-17	10	MSH6
ENSG00000154978.12	VOPP1	5430	ENSG00000154978.12	OK	gene_idMSH6	-0.105583355925969	0.1008635661868	-1.04679380194061	0.296141387284697	-0.151557813202229	count	0.458884551611517	10	MSH6
ENSG00000155008.13	APOOL	1720	ENSG00000155008.13	OK	(Intercept)	-1.65498068708007	0.238096863808084	-6.95087142522821	2.7798355764302e-11	0	count	1.07775447885615e-10	10	MSH6
ENSG00000155008.13	APOOL	1720	ENSG00000155008.13	OK	gene_idMSH6	0.310428242846141	0.281000415482644	1.10472520943769	0.270273205408017	0.428579617843968	count	0.428091783136565	10	MSH6
ENSG00000155016.17	CYP2U1	978	ENSG00000155016.17	OK	(Intercept)	-2.03797293933617	0.265059790060395	-7.68872916888604	2.85809903336657e-13	0	count	1.25778923096338e-12	10	MSH6
ENSG00000155016.17	CYP2U1	978	ENSG00000155016.17	OK	gene_idMSH6	-0.196436979703721	0.34069966701117	-0.576569332829083	0.564716164360966	-0.261248400923439	count	0.719293434789859	10	MSH6
ENSG00000155034.18	FBXL18	3105	ENSG00000155034.18	OK	(Intercept)	-0.389314313748785	0.136072252808927	-2.86108523752789	0.00455592746266392	0	count	0.0100747241684481	10	MSH6
ENSG00000155034.18	FBXL18	3105	ENSG00000155034.18	OK	gene_idMSH6	-0.262090949925197	0.17723005104486	-1.4788177759925	0.140367797048524	-0.371843229204951	count	0.251781338713844	10	MSH6
ENSG00000155090.14	KLF10	1065	ENSG00000155090.14	OK	(Intercept)	-1.97343441819846	0.277980711069872	-7.09917753143105	1.13432345353776e-11	0	count	4.51506998659028e-11	10	MSH6
ENSG00000155090.14	KLF10	1065	ENSG00000155090.14	OK	gene_idMSH6	0.100037844695881	0.338731631037224	0.295330685208101	0.767970806599707	0.135075757485264	count	0.866496647299586	10	MSH6
ENSG00000155093.17	PTPRN2	998	ENSG00000155093.17	OK	(Intercept)	-2.03797293933612	0.280048202104424	-7.27722200686081	3.80552890983503e-12	0	count	1.56243265009704e-11	10	MSH6
ENSG00000155093.17	PTPRN2	998	ENSG00000155093.17	OK	gene_idMSH6	0.619312522948473	0.317883897621791	1.94823496119741	0.0524345143351191	0.845202995157188	count	0.104880160145497	10	MSH6
ENSG00000155096.13	AZIN1	2407	ENSG00000155096.13	OK	(Intercept)	-0.874822127771319	0.161081574466	-5.43092610481013	1.26123420980376e-07	0	count	3.63527932407908e-07	10	MSH6
ENSG00000155096.13	AZIN1	2407	ENSG00000155096.13	OK	gene_idMSH6	0.139646989707609	0.195034180106759	0.716012904154383	0.47460912256148	0.197057032452211	count	0.641936475470296	10	MSH6
ENSG00000155097.11	ATP6V1C1	1994	ENSG00000155097.11	OK	(Intercept)	-1.28028723763865	0.184343802370303	-6.94510594430974	2.87769094698489e-11	0	count	1.11452061578015e-10	10	MSH6
ENSG00000155097.11	ATP6V1C1	1994	ENSG00000155097.11	OK	gene_idMSH6	0.100037844696	0.224630958413774	0.445343088069495	0.656432688586379	0.139546747066916	count	0.789985674002322	10	MSH6
ENSG00000155099.7	TMEM55A	1254	ENSG00000155099.7	OK	(Intercept)	-1.2495155789719	0.164038861945509	-7.617192439356	4.51095922038365e-13	0	count	1.96207435409189e-12	10	MSH6
ENSG00000155099.7	TMEM55A	1254	ENSG00000155099.7	OK	gene_idMSH6	-0.719191174335024	0.237714892156398	-3.02543592372771	0.00272492070670073	-0.987260671054861	count	0.00609418456916825	10	MSH6
ENSG00000155100.10	OTUD6B	760	ENSG00000155100.10	OK	(Intercept)	-2.54879856310216	0.323557023767122	-7.87743234075684	8.47095147898711e-14	0	count	3.84580826993012e-13	10	MSH6
ENSG00000155100.10	OTUD6B	760	ENSG00000155100.10	OK	gene_idMSH6	0.123333407299551	0.392783323095738	0.313998584073005	0.753767304907282	0.158821902965809	count	0.857282939870067	10	MSH6
ENSG00000155111.14	CDK19	2859	ENSG00000155111.14	OK	(Intercept)	-0.939360650668057	0.176218675942589	-5.3306532105263	2.08456755062357e-07	0	count	5.89743123069908e-07	10	MSH6
ENSG00000155111.14	CDK19	2859	ENSG00000155111.14	OK	gene_idMSH6	0.242285350160887	0.210030244933152	1.15357362097064	0.249706605024816	0.34177946944474	count	0.402712802998111	10	MSH6
ENSG00000155115.6	GTF3C6	1602	ENSG00000155115.6	OK	(Intercept)	-1.52714731557017	0.203669939413483	-7.49814783648468	9.58426458904559e-13	0	count	4.08489902622016e-12	10	MSH6
ENSG00000155115.6	GTF3C6	1602	ENSG00000155115.6	OK	gene_idMSH6	0.501048602454782	0.234412981865241	2.13746098218581	0.0334689767260153	0.697610380944804	count	0.0689611669274681	10	MSH6
ENSG00000155158.20	TTC39B	565	ENSG00000155158.20	OK	(Intercept)	-2.66658159866318	0.425742384391087	-6.26336887382503	1.49983176012962e-09	0	count	5.11235627056928e-09	10	MSH6
ENSG00000155158.20	TTC39B	565	ENSG00000155158.20	OK	gene_idMSH6	0.0692661859339868	0.521426963761755	0.132839670266141	0.894420238722551	0.0877325833178799	count	0.943735313376527	10	MSH6
ENSG00000155189.11	AGPAT5	2908	ENSG00000155189.11	OK	(Intercept)	-1.03245106910761	0.164895969557593	-6.26122683215134	1.51790624128793e-09	0	count	5.17158997327701e-09	10	MSH6
ENSG00000155189.11	AGPAT5	2908	ENSG00000155189.11	OK	gene_idMSH6	0.398745383351192	0.192276702662596	2.07381017996187	0.0390555833867686	0.562252037025221	count	0.0797073420129763	10	MSH6
ENSG00000155229.20	MMS19	2770	ENSG00000155229.20	OK	(Intercept)	-1.05714368632444	0.1914207620663	-5.52261768740787	7.91793635324109e-08	0	count	2.32237858917023e-07	10	MSH6
ENSG00000155229.20	MMS19	2770	ENSG00000155229.20	OK	gene_idMSH6	0.432171679718615	0.222231681157821	1.94468978260441	0.0528622601798118	0.609259166031067	count	0.105666753288648	10	MSH6
ENSG00000155252.13	PI4K2A	1682	ENSG00000155252.13	OK	(Intercept)	-1.05714368632444	0.172267312779863	-6.13664698929471	3.03153695882047e-09	0	count	1.00797825324788e-08	10	MSH6
ENSG00000155252.13	PI4K2A	1682	ENSG00000155252.13	OK	gene_idMSH6	-0.305427263412155	0.226403597968685	-1.34903891171553	0.17846741570001	-0.426292777946522	count	0.307619865369926	10	MSH6
ENSG00000155254.12	MARVELD1	2130	ENSG00000155254.12	OK	(Intercept)	-1.13510522758817	0.15580112821229	-7.28560338819572	3.61328280643382e-12	0	count	1.4856510469912e-11	10	MSH6
ENSG00000155254.12	MARVELD1	2130	ENSG00000155254.12	OK	gene_idMSH6	0.253837464216418	0.185378031918356	1.36929635938854	0.172057319592576	0.356417147552684	count	0.298468402846469	10	MSH6
ENSG00000155256.17	ZFYVE27	1412	ENSG00000155256.17	OK	(Intercept)	-1.41381863026317	0.208903189318715	-6.76781735536917	8.26103316684844e-11	0	count	3.09897016132994e-10	10	MSH6
ENSG00000155256.17	ZFYVE27	1412	ENSG00000155256.17	OK	gene_idMSH6	-0.0848844937980105	0.262864079448096	-0.322921617804275	0.747007347071626	-0.117423703615092	count	0.852832110633729	10	MSH6
ENSG00000155287.10	SLC25A28	812	ENSG00000155287.10	OK	(Intercept)	-1.80158416127193	0.25032320818304	-7.19703208643198	6.23701919492445e-12	0	count	2.52492761590058e-11	10	MSH6
ENSG00000155287.10	SLC25A28	812	ENSG00000155287.10	OK	gene_idMSH6	-0.167122592034929	0.31991787978841	-0.522392159342459	0.601830467424287	-0.226191776383839	count	0.748775817653503	10	MSH6
ENSG00000155304.5	HSPA13	4298	ENSG00000155304.5	OK	(Intercept)	0.0661612149340576	0.102433891999461	0.64589183953301	0.518904122521705	0	count	0.681156559269526	10	MSH6
ENSG00000155304.5	HSPA13	4298	ENSG00000155304.5	OK	gene_idMSH6	0.169736716405124	0.123440436248539	1.37504955072721	0.170268798121894	0.242788307009349	count	0.295896936784488	10	MSH6
ENSG00000155313.15	USP25	2545	ENSG00000155313.15	OK	(Intercept)	-0.834000134682164	0.1365859568439	-6.10604599443058	3.5876023284694e-09	0	count	1.18513145299888e-08	10	MSH6
ENSG00000155313.15	USP25	2545	ENSG00000155313.15	OK	gene_idMSH6	0.14622722712557	0.165204862338968	0.885126654598945	0.376884739657259	0.206537267286545	count	0.547361778172371	10	MSH6
ENSG00000155324.9	GRAMD2B	845	ENSG00000155324.9	OK	(Intercept)	-1.97343441819857	0.267467672961367	-7.37821657604064	2.03257536248497e-12	0	count	8.49221306912198e-12	10	MSH6
ENSG00000155324.9	GRAMD2B	845	ENSG00000155324.9	OK	gene_idMSH6	-0.400737443216469	0.358845533435972	-1.11674078643081	0.265109112134347	-0.531180230616187	count	0.421777339487697	10	MSH6
ENSG00000155329.11	ZCCHC10	1727	ENSG00000155329.11	OK	(Intercept)	-1.48792660241688	0.212931509061704	-6.98781786206053	2.22608413523372e-11	0	count	8.68585629551394e-11	10	MSH6
ENSG00000155329.11	ZCCHC10	1727	ENSG00000155329.11	OK	gene_idMSH6	0.178465477994222	0.256251009819325	0.696447901298234	0.486754220072848	0.247437985604188	count	0.652881501209061	10	MSH6
ENSG00000155330.9	C16orf87	1451	ENSG00000155330.9	OK	(Intercept)	-1.61052892450921	0.249582556233855	-6.45289057381145	5.13888831914115e-10	0	count	1.81785097087411e-09	10	MSH6
ENSG00000155330.9	C16orf87	1451	ENSG00000155330.9	OK	gene_idMSH6	0.132445087650764	0.30253975014913	0.437777474151671	0.661901529760535	0.182521554293104	count	0.793967298792531	10	MSH6
ENSG00000155363.18	MOV10	1943	ENSG00000155363.18	OK	(Intercept)	-1.03245107295257	0.150132395975641	-6.87693729420053	4.32585035439479e-11	0	count	1.65508399753582e-10	10	MSH6
ENSG00000155363.18	MOV10	1943	ENSG00000155363.18	OK	gene_idMSH6	-0.330119869892633	0.198345095507478	-1.66437122656349	0.0972113371133277	-0.460931925856137	count	0.183223791647548	10	MSH6
ENSG00000155366.16	RHOC	5302	ENSG00000155366.16	OK	(Intercept)	0.490418822391801	0.0836309835545676	5.86408053029547	1.33027667309622e-08	0	count	4.1810834029415e-08	10	MSH6
ENSG00000155366.16	RHOC	5302	ENSG00000155366.16	OK	gene_idMSH6	-0.0255122202981877	0.104109918553637	-0.245050814107052	0.80660532055254	-0.0365794702838717	count	0.891382051249333	10	MSH6
ENSG00000155368.16	DBI	4557	ENSG00000155368.16	OK	(Intercept)	0.181230544718981	0.0894409946663016	2.02625815371508	0.0437324593641413	0	count	0.0886065085633211	10	MSH6
ENSG00000155368.16	DBI	4557	ENSG00000155368.16	OK	gene_idMSH6	-0.171237326142553	0.114398599750899	-1.49684809530378	0.135613947077669	-0.244815645566847	count	0.244481647392447	10	MSH6
ENSG00000155380.11	SLC16A1	3776	ENSG00000155380.11	OK	(Intercept)	-0.00109101206545552	0.110861048891778	-0.00984125692803574	0.992155288916657	0	count	0.996676229654363	10	MSH6
ENSG00000155380.11	SLC16A1	3776	ENSG00000155380.11	OK	gene_idMSH6	-0.170316091133304	0.141769641986512	-1.20135798289953	0.230676934182088	-0.243061486436758	count	0.378435717761419	10	MSH6
ENSG00000155393.12	HEATR3	1531	ENSG00000155393.12	OK	(Intercept)	-1.52714731557018	0.204876905777002	-7.4539749113177	1.26529553850595e-12	0	count	5.35436428509802e-12	10	MSH6
ENSG00000155393.12	HEATR3	1531	ENSG00000155393.12	OK	gene_idMSH6	0.0284441915089895	0.252658443418988	0.112579619838075	0.910448437427246	0.0392541059554805	count	0.952799107007473	10	MSH6
ENSG00000155438.11	NIFK	1699	ENSG00000155438.11	OK	(Intercept)	-1.34482575877622	0.195202356915436	-6.88939303821429	4.01616095326615e-11	0	count	1.53985640080543e-10	10	MSH6
ENSG00000155438.11	NIFK	1699	ENSG00000155438.11	OK	gene_idMSH6	0.102056008852241	0.23778427106024	0.429195793301173	0.668126854271003	0.142053472772824	count	0.798525396241121	10	MSH6
ENSG00000155463.12	OXA1L	1614	ENSG00000155463.12	OK	(Intercept)	-1.48792658723497	0.187055067061967	-7.95448426287246	5.1296905695565e-14	0	count	2.35973897137422e-13	10	MSH6
ENSG00000155463.12	OXA1L	1614	ENSG00000155463.12	OK	gene_idMSH6	0.0883143722772206	0.228375451321809	0.386706941425044	0.699281192177563	0.122230692055273	count	0.820704599531957	10	MSH6
ENSG00000155506.16	LARP1	6480	ENSG00000155506.16	OK	(Intercept)	1.10330163950848	0.0577735151454312	19.0970142067897	7.5477088797773e-52	0	count	8.36291295349606e-50	10	MSH6
ENSG00000155506.16	LARP1	6480	ENSG00000155506.16	OK	gene_idMSH6	0.0129550144665317	0.0714376794998012	0.181347078421937	0.856232743704326	0.0186287284945655	count	0.921676725243273	10	MSH6
ENSG00000155508.13	CNOT8	1860	ENSG00000155508.13	OK	(Intercept)	-1.37872731045191	0.209870814594885	-6.56940943938906	2.63119786756584e-10	0	count	9.51596763464281e-10	10	MSH6
ENSG00000155508.13	CNOT8	1860	ENSG00000155508.13	OK	gene_idMSH6	0.086360619388559	0.256311075103661	0.336936745139209	0.73642927762573	0.120027198723778	count	0.84572834651889	10	MSH6
ENSG00000155545.19	MIER3	808	ENSG00000155545.19	OK	(Intercept)	-2.95426367121	0.438180605888253	-6.74211416824643	9.6112304239366e-11	0	count	3.58789202517985e-10	10	MSH6
ENSG00000155545.19	MIER3	808	ENSG00000155545.19	OK	gene_idMSH6	0.880196402245393	0.484426899754128	1.81698498306378	0.0703404551136503	1.12707937752422	count	0.137206952086148	10	MSH6
ENSG00000155561.14	NUP205	2539	ENSG00000155561.14	OK	(Intercept)	-1.19067507844087	0.178896264907305	-6.65567321407081	1.59458629456115e-10	0	count	5.85873902118797e-10	10	MSH6
ENSG00000155561.14	NUP205	2539	ENSG00000155561.14	OK	gene_idMSH6	0.465161854990067	0.206816480965812	2.24915274071877	0.0253180195466947	0.653895283239061	count	0.0529304893908803	10	MSH6
ENSG00000155621.14	C9orf85	1553	ENSG00000155621.14	OK	(Intercept)	-1.37872731045191	0.199504683263566	-6.91075160692076	3.53510877990718e-11	0	count	1.36073660711707e-10	10	MSH6
ENSG00000155621.14	C9orf85	1553	ENSG00000155621.14	OK	gene_idMSH6	-0.253507206233787	0.259392618012703	-0.977310796953257	0.329299961674659	-0.349926191343642	count	0.496630020262609	10	MSH6
ENSG00000155629.14	PIK3AP1	563	ENSG00000155629.14	OK	(Intercept)	-3.13658522799378	0.454412809649436	-6.90250178117458	3.71379439119756e-11	0	count	1.42740110571828e-10	10	MSH6
ENSG00000155629.14	PIK3AP1	563	ENSG00000155629.14	OK	gene_idMSH6	0.331630450486254	0.534706431658211	0.620210326361354	0.53564830364189	0.400144796694066	count	0.695322697315503	10	MSH6
ENSG00000155636.14	RBM45	854	ENSG00000155636.14	OK	(Intercept)	-3.13658522800405	0.428561662282432	-7.31886564770921	2.94032331830911e-12	0	count	1.2159414267673e-11	10	MSH6
ENSG00000155636.14	RBM45	854	ENSG00000155636.14	OK	gene_idMSH6	0.902175308964132	0.472855490774449	1.90793028010849	0.0574728585251802	1.1314451302297	count	0.114121040519939	10	MSH6
ENSG00000155660.10	PDIA4	5296	ENSG00000155660.10	OK	(Intercept)	0.759308395493986	0.0784203526945944	9.68254247020654	3.37562889727175e-19	0	count	2.54958139025124e-18	10	MSH6
ENSG00000155660.10	PDIA4	5296	ENSG00000155660.10	OK	gene_idMSH6	-0.243108499012021	0.101745155081835	-2.38938649035903	0.0175708788039412	-0.348883159410524	count	0.0373245919468936	10	MSH6
ENSG00000155729.12	KCTD18	927	ENSG00000155729.12	OK	(Intercept)	-1.75029086688439	0.2348385697803	-7.45316609840475	1.27173509525474e-12	0	count	5.38069418073325e-12	10	MSH6
ENSG00000155729.12	KCTD18	927	ENSG00000155729.12	OK	gene_idMSH6	-0.25231743809818	0.305258980262747	-0.826568436679577	0.409219748568282	-0.341654198203487	count	0.580076179099395	10	MSH6
ENSG00000155744.9	FAM126B	2149	ENSG00000155744.9	OK	(Intercept)	-0.984823020818805	0.163545146162268	-6.02171965312667	5.68872917445118e-09	0	count	1.84710672694437e-08	10	MSH6
ENSG00000155744.9	FAM126B	2149	ENSG00000155744.9	OK	gene_idMSH6	0.0808270159106329	0.199914928147374	0.404307055304286	0.686310609081794	0.113684807817473	count	0.811463779185516	10	MSH6
ENSG00000155755.18	TMEM237	2320	ENSG00000155755.18	OK	(Intercept)	-0.984823020919467	0.150639237637815	-6.53762616143409	3.1608617211782e-10	0	count	1.13648864895741e-09	10	MSH6
ENSG00000155755.18	TMEM237	2320	ENSG00000155755.18	OK	gene_idMSH6	0.210038736685974	0.180413136138019	1.16420977530866	0.245378228721551	0.295877437903665	count	0.39717301999034	10	MSH6
ENSG00000155760.2	FZD7	824	ENSG00000155760.2	OK	(Intercept)	-2.34812786763999	0.333642563140016	-7.03785465961241	1.64569458648206e-11	0	count	6.47877895857726e-11	10	MSH6
ENSG00000155760.2	FZD7	824	ENSG00000155760.2	OK	gene_idMSH6	0.0227461703944763	0.411857295249265	0.0552282809042142	0.955997901820749	0.0297385106662596	count	0.977697718838271	10	MSH6
ENSG00000155816.19	FMN2	4504	ENSG00000155816.19	OK	(Intercept)	0.377940839004815	0.11719427346687	3.22490875897326	0.00141697437085612	0	count	0.00321179909393497	10	MSH6
ENSG00000155816.19	FMN2	4504	ENSG00000155816.19	OK	gene_idMSH6	-0.0407347080384522	0.146287248201144	-0.278456998401133	0.780877099495077	-0.0583595832733859	count	0.874892570152153	10	MSH6
ENSG00000155827.11	RNF20	2818	ENSG00000155827.11	OK	(Intercept)	-0.483343263262548	0.124205004153731	-3.89149589065112	0.000125884434185322	0	count	0.000298817347339243	10	MSH6
ENSG00000155827.11	RNF20	2818	ENSG00000155827.11	OK	gene_idMSH6	-0.26158805631521	0.161755008156666	-1.61718675233753	0.107018767897732	-0.370525424971952	count	0.19937053829948	10	MSH6
ENSG00000155849.15	ELMO1	896	ENSG00000155849.15	OK	(Intercept)	-2.10696581082311	0.290629018496665	-7.24967459107077	4.51121617718249e-12	0	count	1.84283745762023e-11	10	MSH6
ENSG00000155849.15	ELMO1	896	ENSG00000155849.15	OK	gene_idMSH6	0.104357505840569	0.353894808177299	0.294882839276598	0.768312536828962	0.139651760784229	count	0.86671689161716	10	MSH6
ENSG00000155850.7	SLC26A2	2762	ENSG00000155850.7	OK	(Intercept)	-0.720671449684124	0.132644522472516	-5.43310372905482	1.2474498695822e-07	0	count	3.59721500919729e-07	10	MSH6
ENSG00000155850.7	SLC26A2	2762	ENSG00000155850.7	OK	gene_idMSH6	0.225964638250852	0.158479537702664	1.42582847935108	0.155085933593655	0.320108228619912	count	0.273839903172199	10	MSH6
ENSG00000155868.7	MED7	904	ENSG00000155868.7	OK	(Intercept)	-2.10696581082313	0.318433793578878	-6.61665267100873	2.00111716123533e-10	0	count	7.30139735754808e-10	10	MSH6
ENSG00000155868.7	MED7	904	ENSG00000155868.7	OK	gene_idMSH6	0.0328985418600746	0.392400057805658	0.0838392890257119	0.933247034013641	0.0439104685987665	count	0.96543796333437	10	MSH6
ENSG00000155876.5	RRAGA	2745	ENSG00000155876.5	OK	(Intercept)	-0.87482212953046	0.160564567392874	-5.44841333137916	1.15459418884006e-07	0	count	3.33921034926671e-07	10	MSH6
ENSG00000155876.5	RRAGA	2745	ENSG00000155876.5	OK	gene_idMSH6	0.0375174877146395	0.197705072914022	0.189764921869026	0.849637529571466	0.0528814597680932	count	0.91776848673659	10	MSH6
ENSG00000155903.11	RASA2	2832	ENSG00000155903.11	OK	(Intercept)	-1.08246149194698	0.176137919404696	-6.1455335432906	2.88651731759463e-09	0	count	9.61510442053373e-09	10	MSH6
ENSG00000155903.11	RASA2	2832	ENSG00000155903.11	OK	gene_idMSH6	0.448755811613406	0.204053370104847	2.19920803749933	0.0287206750797165	0.632382551022174	count	0.0596712290791273	10	MSH6
ENSG00000155906.16	RMND1	1920	ENSG00000155906.16	OK	(Intercept)	-0.83400013296888	0.149522076863521	-5.57777253007345	5.96747007345619e-08	0	count	1.76964356983858e-07	10	MSH6
ENSG00000155906.16	RMND1	1920	ENSG00000155906.16	OK	gene_idMSH6	0.0592158504676698	0.183434295402875	0.322817771549287	0.747085908149402	0.0835622544471961	count	0.852878771342136	10	MSH6
ENSG00000155957.17	TMBIM4	1974	ENSG00000155957.17	OK	(Intercept)	-0.685580128947419	0.130568293659807	-5.25073974493139	3.09562604723014e-07	0	count	8.6337953879333e-07	10	MSH6
ENSG00000155957.17	TMBIM4	1974	ENSG00000155957.17	OK	gene_idMSH6	-0.557189617042384	0.181646802981856	-3.06743420690998	0.00238093819672178	-0.783065006979583	count	0.00534060688425739	10	MSH6
ENSG00000155959.10	VBP1	3421	ENSG00000155959.10	OK	(Intercept)	-0.339303893070861	0.119510636941361	-2.83911040686146	0.00487172645603289	0	count	0.0107581810661994	10	MSH6
ENSG00000155959.10	VBP1	3421	ENSG00000155959.10	OK	gene_idMSH6	-0.0333879678755032	0.148983774618812	-0.224104725235545	0.822847205066833	-0.0474906464603309	count	0.901489941433149	10	MSH6
ENSG00000155970.11	MICU3	1378	ENSG00000155970.11	OK	(Intercept)	-1.75029086688438	0.234739784036614	-7.4563026206558	1.24694191964088e-12	0	count	5.27830945900599e-12	10	MSH6
ENSG00000155970.11	MICU3	1378	ENSG00000155970.11	OK	gene_idMSH6	0.0179728916417067	0.290007273714953	0.0619739340033665	0.950629956191553	0.024530002180084	count	0.974789552176369	10	MSH6
ENSG00000155975.9	VPS37A	2801	ENSG00000155975.9	OK	(Intercept)	-0.720671448561706	0.142675392989976	-5.05112643083688	8.14986210345719e-07	0	count	2.19867247313194e-06	10	MSH6
ENSG00000155975.9	VPS37A	2801	ENSG00000155975.9	OK	gene_idMSH6	0.0235961487937402	0.176096890357357	0.133995261051209	0.893507265899526	0.0333641715417574	count	0.943222211496011	10	MSH6
ENSG00000156011.16	PSD3	4446	ENSG00000156011.16	OK	(Intercept)	0.257923165683877	0.141409549258194	1.82394447218657	0.0692782269726008	0	count	0.135334665216786	10	MSH6
ENSG00000156011.16	PSD3	4446	ENSG00000156011.16	OK	gene_idMSH6	0.252705687541232	0.168282355469596	1.50167667213863	0.134362320204079	0.362105034655408	count	0.242586816715949	10	MSH6
ENSG00000156017.12	CARNMT1	1751	ENSG00000156017.12	OK	(Intercept)	-1.19067507894896	0.193272680071038	-6.16059692715662	2.65606435136841e-09	0	count	8.87274548389664e-09	10	MSH6
ENSG00000156017.12	CARNMT1	1751	ENSG00000156017.12	OK	gene_idMSH6	-0.329081454310032	0.255286851209333	-1.28906542875641	0.198491021439303	-0.456970644650059	count	0.335547460015464	10	MSH6
ENSG00000156026.14	MCU	3743	ENSG00000156026.14	OK	(Intercept)	-0.327182532633515	0.110716979445455	-2.95512516934859	0.00340443366797604	0	count	0.00757730552624947	10	MSH6
ENSG00000156026.14	MCU	3743	ENSG00000156026.14	OK	gene_idMSH6	0.270484376710689	0.131416317840726	2.05822519725831	0.0405389996992148	0.385541346525337	count	0.0825436367955686	10	MSH6
ENSG00000156030.13	ELMSAN1	1963	ENSG00000156030.13	OK	(Intercept)	-1.37872730751721	0.182373491752517	-7.55991067708546	6.48858390359348e-13	0	count	2.79486585422982e-12	10	MSH6
ENSG00000156030.13	ELMSAN1	1963	ENSG00000156030.13	OK	gene_idMSH6	0.326311295641316	0.214755363338016	1.51945586163413	0.129831036515841	0.455348583731488	count	0.235604506731749	10	MSH6
ENSG00000156052.10	GNAQ	5312	ENSG00000156052.10	OK	(Intercept)	0.435760409853742	0.0883998448346841	4.92942505350155	1.45003336138337e-06	0	count	3.83834343712997e-06	10	MSH6
ENSG00000156052.10	GNAQ	5312	ENSG00000156052.10	OK	gene_idMSH6	0.142370444357973	0.10698762016677	1.33071886388397	0.184416845780774	0.204166347334029	count	0.316049559745348	10	MSH6
ENSG00000156103.15	MMP16	3340	ENSG00000156103.15	OK	(Intercept)	-0.130902623597115	0.172612220352408	-0.758362434188393	0.448902914759116	0	count	0.61830474369744	10	MSH6
ENSG00000156103.15	MMP16	3340	ENSG00000156103.15	OK	gene_idMSH6	-0.00255954854201169	0.214013682950097	-0.0119597425114567	0.990466664934898	-0.00365097875536065	count	0.996007062964255	10	MSH6
ENSG00000156110.13	ADK	4843	ENSG00000156110.13	OK	(Intercept)	0.335381224546105	0.0974694864387761	3.44088428902075	0.00067273799338236	0	count	0.00154629636364694	10	MSH6
ENSG00000156110.13	ADK	4843	ENSG00000156110.13	OK	gene_idMSH6	0.075458156280423	0.119252329602189	0.632760437738548	0.527431629119981	0.108118441642036	count	0.688364612831479	10	MSH6
ENSG00000156113.22	KCNMA1	6300	ENSG00000156113.22	OK	(Intercept)	1.27013401926006	0.112292040614934	11.3109888492947	1.70729469050339e-24	0	count	4.92788538434779e-23	10	MSH6
ENSG00000156113.22	KCNMA1	6300	ENSG00000156113.22	OK	gene_idMSH6	0.485244937283501	0.129494032017725	3.74723784349444	0.000219127809234185	0.69850656714243	count	0.000514508479094855	10	MSH6
ENSG00000156136.9	DCK	836	ENSG00000156136.9	OK	(Intercept)	-2.66658159875854	0.361184180100199	-7.38288592268572	1.97422632117932e-12	0	count	8.25601157644363e-12	10	MSH6
ENSG00000156136.9	DCK	836	ENSG00000156136.9	OK	gene_idMSH6	0.697874845451644	0.406499378741898	1.71679191149454	0.0871769036288766	0.912636371990334	count	0.166397928044214	10	MSH6
ENSG00000156162.16	DPY19L4	2116	ENSG00000156162.16	OK	(Intercept)	-0.939360650668056	0.150138759629276	-6.25661656581909	1.55753471127643e-09	0	count	5.30212052558612e-09	10	MSH6
ENSG00000156162.16	DPY19L4	2116	ENSG00000156162.16	OK	gene_idMSH6	-0.405191793565873	0.201632017152034	-2.00956077952814	0.0454837986943423	-0.566699848957698	count	0.091906675275536	10	MSH6
ENSG00000156170.12	NDUFAF6	1638	ENSG00000156170.12	OK	(Intercept)	-1.16250420198227	0.197518232199882	-5.88555390069436	1.18604431819517e-08	0	count	3.7445916161364e-08	10	MSH6
ENSG00000156170.12	NDUFAF6	1638	ENSG00000156170.12	OK	gene_idMSH6	-0.113055370764697	0.249842993767542	-0.45250566789912	0.651272180497484	-0.157763200497048	count	0.786171102066824	10	MSH6
ENSG00000156171.14	DRAM2	991	ENSG00000156171.14	OK	(Intercept)	-2.10696581082312	0.270211188082873	-7.79747806066756	1.42117077792494e-13	0	count	6.36678282535087e-13	10	MSH6
ENSG00000156171.14	DRAM2	991	ENSG00000156171.14	OK	gene_idMSH6	0.171048880339194	0.32555826964351	0.52540173691946	0.599739985685895	0.229432875412369	count	0.747184374716513	10	MSH6
ENSG00000156232.7	WHAMM	846	ENSG00000156232.7	OK	(Intercept)	-1.97343441819859	0.23821309642746	-8.28432377478264	5.80386771114352e-15	0	count	2.82561612816224e-14	10	MSH6
ENSG00000156232.7	WHAMM	846	ENSG00000156232.7	OK	gene_idMSH6	-0.831520359308921	0.355789349902299	-2.33711424902758	0.0201727286841719	-1.07921660755668	count	0.0426127150869953	10	MSH6
ENSG00000156239.11	N6AMT1	728	ENSG00000156239.11	OK	(Intercept)	-2.66658159875844	0.37328482717929	-7.14355742479099	8.65389750906025e-12	0	count	3.47145570190746e-11	10	MSH6
ENSG00000156239.11	N6AMT1	728	ENSG00000156239.11	OK	gene_idMSH6	0.628881973964609	0.423265217916256	1.48578703693303	0.13851523114261	0.81997094118826	count	0.248919887957532	10	MSH6
ENSG00000156253.6	RWDD2B	1067	ENSG00000156253.6	OK	(Intercept)	-1.8015841612719	0.239737025272449	-7.514834887204	8.62725549003499e-13	0	count	3.68755678474774e-12	10	MSH6
ENSG00000156253.6	RWDD2B	1067	ENSG00000156253.6	OK	gene_idMSH6	-0.167122592035013	0.30638855557746	-0.545459642642433	0.585892813080338	-0.226191776383952	count	0.736319120317137	10	MSH6
ENSG00000156256.14	USP16	3364	ENSG00000156256.14	OK	(Intercept)	-0.363996505751192	0.121054874659892	-3.00687193947253	0.00289105388638861	0	count	0.00645750638985341	10	MSH6
ENSG00000156256.14	USP16	3364	ENSG00000156256.14	OK	gene_idMSH6	-0.123105704578311	0.153411677560004	-0.80245328475833	0.423004476048357	-0.174925239712074	count	0.593640633167962	10	MSH6
ENSG00000156261.12	CCT8	4123	ENSG00000156261.12	OK	(Intercept)	-0.315206341589278	0.127785212547006	-2.46668871387077	0.0142651924086289	0	count	0.0305374961693897	10	MSH6
ENSG00000156261.12	CCT8	4123	ENSG00000156261.12	OK	gene_idMSH6	0.421765758578674	0.148553431355626	2.83915191140216	0.00487111167505335	0.601751652730139	count	0.0107568463150543	10	MSH6
ENSG00000156265.15	MAP3K7CL	1343	ENSG00000156265.15	OK	(Intercept)	-0.775731226886254	0.148663920369521	-5.21801944249881	3.63497559680133e-07	0	count	1.00795054955562e-06	10	MSH6
ENSG00000156265.15	MAP3K7CL	1343	ENSG00000156265.15	OK	gene_idMSH6	-0.623880994530697	0.210242527088896	-2.96743481525458	0.00327525795442191	-0.873745175958475	count	0.00729567343217496	10	MSH6
ENSG00000156273.15	BACH1	4161	ENSG00000156273.15	OK	(Intercept)	-0.202728357843357	0.126373321871039	-1.60420217528377	0.109851676857513	0	count	0.203971133446754	10	MSH6
ENSG00000156273.15	BACH1	4161	ENSG00000156273.15	OK	gene_idMSH6	0.217319285721606	0.151183854520998	1.4374503574482	0.15176096007418	0.310111895092578	count	0.268892567335028	10	MSH6
ENSG00000156299.13	TIAM1	1651	ENSG00000156299.13	OK	(Intercept)	-1.41381863026316	0.220084467971221	-6.42398186158251	6.05959637570292e-10	0	count	2.13183823868018e-09	10	MSH6
ENSG00000156299.13	TIAM1	1651	ENSG00000156299.13	OK	gene_idMSH6	0.187049221685623	0.264508613036075	0.707157394757923	0.480085403663644	0.260102221650656	count	0.646931180339401	10	MSH6
ENSG00000156304.14	SCAF4	2581	ENSG00000156304.14	OK	(Intercept)	-1.05714367372992	0.167198643158326	-6.32268093664415	1.07522206596537e-09	0	count	3.70822375390054e-09	10	MSH6
ENSG00000156304.14	SCAF4	2581	ENSG00000156304.14	OK	gene_idMSH6	0.369370766859422	0.19573047629711	1.88713977428192	0.0602262372751133	0.520370456163061	count	0.119119875192548	10	MSH6
ENSG00000156313.12	RPGR	444	ENSG00000156313.12	OK	(Intercept)	-2.95426367120992	0.476924524971814	-6.19440501908455	2.20246827826398e-09	0	count	7.40766330480575e-09	10	MSH6
ENSG00000156313.12	RPGR	444	ENSG00000156313.12	OK	gene_idMSH6	0.356948258480891	0.559243590075599	0.638269735791944	0.523845168205851	0.443505727781592	count	0.685291876264222	10	MSH6
ENSG00000156374.14	PCGF6	2158	ENSG00000156374.14	OK	(Intercept)	-1.41381863026317	0.220242199331367	-6.41938118378486	6.2203383525471e-10	0	count	2.18643464198327e-09	10	MSH6
ENSG00000156374.14	PCGF6	2158	ENSG00000156374.14	OK	gene_idMSH6	0.45063374255835	0.255087952680977	1.76658183117699	0.078440842678828	0.629308200850108	count	0.151403080224422	10	MSH6
ENSG00000156381.8	ANKRD9	708	ENSG00000156381.8	OK	(Intercept)	-2.54879856310214	0.371820633288653	-6.85491426486665	4.93192722759125e-11	0	count	1.87953045778832e-10	10	MSH6
ENSG00000156381.8	ANKRD9	708	ENSG00000156381.8	OK	gene_idMSH6	0.0121077721895161	0.459828268826903	0.0263310740342366	0.979012939055098	0.0154973942268995	count	0.990311280373364	10	MSH6
ENSG00000156411.9	C14orf2	2083	ENSG00000156411.9	OK	(Intercept)	-1.19067507894896	0.191732226592264	-6.21009362959647	2.01865838576471e-09	0	count	6.81116515383532e-09	10	MSH6
ENSG00000156411.9	C14orf2	2083	ENSG00000156411.9	OK	gene_idMSH6	0.0692661860292459	0.234823060234835	0.294971822443572	0.768244634339849	0.0968520928147604	count	0.866670152624106	10	MSH6
ENSG00000156463.17	SH3RF2	870	ENSG00000156463.17	OK	(Intercept)	-2.54879856310214	0.356878817583694	-7.14191607212552	8.74111268701586e-12	0	count	3.50571060431655e-11	10	MSH6
ENSG00000156463.17	SH3RF2	870	ENSG00000156463.17	OK	gene_idMSH6	0.734242489622502	0.400141029050551	1.83495926764796	0.0676241396118915	0.971572791095353	count	0.132399651241428	10	MSH6
ENSG00000156467.9	UQCRB	2546	ENSG00000156467.9	OK	(Intercept)	-0.58714005523131	0.138104380452364	-4.25142239013796	2.93949744643585e-05	0	count	7.19018254692818e-05	10	MSH6
ENSG00000156467.9	UQCRB	2546	ENSG00000156467.9	OK	gene_idMSH6	-0.239469291804595	0.17904741534356	-1.33746299182871	0.182209749652231	-0.338599798069118	count	0.312962444018588	10	MSH6
ENSG00000156469.8	MTERF3	749	ENSG00000156469.8	OK	(Intercept)	-2.26111649065038	0.320683342728726	-7.05093214823796	1.52041004043493e-11	0	count	6.00045044230588e-11	10	MSH6
ENSG00000156469.8	MTERF3	749	ENSG00000156469.8	OK	gene_idMSH6	0.0267065716110452	0.395591022003809	0.0675105604666329	0.946225781851357	0.0351973830831548	count	0.972317393631169	10	MSH6
ENSG00000156471.12	PTDSS1	2752	ENSG00000156471.12	OK	(Intercept)	-0.668485696527681	0.128894996814195	-5.18628118274691	4.24470247706326e-07	0	count	1.1704225175994e-06	10	MSH6
ENSG00000156471.12	PTDSS1	2752	ENSG00000156471.12	OK	gene_idMSH6	-0.147541543606757	0.164107409327188	-0.899054736234346	0.369433587855139	-0.20847428636678	count	0.53969517922081	10	MSH6
ENSG00000156475.18	PPP2R2B	1347	ENSG00000156475.18	OK	(Intercept)	-1.16250420198225	0.198893424984084	-5.84485988953771	1.47381462706468e-08	0	count	4.61363539389515e-08	10	MSH6
ENSG00000156475.18	PPP2R2B	1347	ENSG00000156475.18	OK	gene_idMSH6	-0.46973031470342	0.271046044158758	-1.73302774501401	0.084245314922131	-0.651119081859519	count	0.161417027457918	10	MSH6
ENSG00000156482.10	RPL30	6323	ENSG00000156482.10	OK	(Intercept)	1.10041563461935	0.0672176180477978	16.3709406339995	3.46720569669984e-42	0	count	3.09666503941013e-40	10	MSH6
ENSG00000156482.10	RPL30	6323	ENSG00000156482.10	OK	gene_idMSH6	-0.0422144969038303	0.08392695142131	-0.502990948544231	0.615385292657466	-0.060696365377204	count	0.759171287234066	10	MSH6
ENSG00000156502.13	SUPV3L1	1352	ENSG00000156502.13	OK	(Intercept)	-1.8556513825422	0.236010167263192	-7.86259085386279	9.32712471318337e-14	0	count	4.22437647080146e-13	10	MSH6
ENSG00000156502.13	SUPV3L1	1352	ENSG00000156502.13	OK	gene_idMSH6	-0.0802655479417261	0.296720747016849	-0.270508714839439	0.786977898259721	-0.108568754955357	count	0.878879890338522	10	MSH6
ENSG00000156504.16	FAM122B	695	ENSG00000156504.16	OK	(Intercept)	-2.54879856310215	0.370818081131615	-6.87344736622349	4.4167568180678e-11	0	count	1.68880164773428e-10	10	MSH6
ENSG00000156504.16	FAM122B	695	ENSG00000156504.16	OK	gene_idMSH6	0.511098938308516	0.426267989929556	1.19900848851676	0.231587670623484	0.67035436051294	count	0.379622317243291	10	MSH6
ENSG00000156508.17	EEF1A1	3965	ENSG00000156508.17	OK	(Intercept)	-0.121050327149941	0.104222935390006	-1.16145574577195	0.24649386844208	0	count	0.398625454028745	10	MSH6
ENSG00000156508.17	EEF1A1	3965	ENSG00000156508.17	OK	gene_idMSH6	-0.13686601941625	0.132426864594788	-1.03352155799388	0.302295096403784	-0.195096149812883	count	0.466003815816751	10	MSH6
ENSG00000156510.12	HKDC1	718	ENSG00000156510.12	OK	(Intercept)	-1.75029086688153	0.350461069394111	-4.99425191479181	1.06823677782989e-06	0	count	2.85586421778078e-06	10	MSH6
ENSG00000156510.12	HKDC1	718	ENSG00000156510.12	OK	gene_idMSH6	0.331630450538977	0.412386015968641	0.804174820913896	0.42201143686592	0.456106005964539	count	0.592696937234824	10	MSH6
ENSG00000156515.21	HK1	5175	ENSG00000156515.21	OK	(Intercept)	0.322881061781876	0.0959694027413427	3.36441670531291	0.000879599549066616	0	count	0.00201199551820961	10	MSH6
ENSG00000156515.21	HK1	5175	ENSG00000156515.21	OK	gene_idMSH6	0.0307999052072068	0.118303697596363	0.260346090891362	0.794797486195615	0.0441202828782945	count	0.883916725213463	10	MSH6
ENSG00000156521.13	TYSND1	863	ENSG00000156521.13	OK	(Intercept)	-2.44343804744433	0.378578876708782	-6.45423767085643	5.09951107005377e-10	0	count	1.80444371459497e-09	10	MSH6
ENSG00000156521.13	TYSND1	863	ENSG00000156521.13	OK	gene_idMSH6	0.507521116960834	0.435378938003805	1.16569974488843	0.244776138538449	0.671664077569081	count	0.396402074619853	10	MSH6
ENSG00000156531.16	PHF6	1210	ENSG00000156531.16	OK	(Intercept)	-2.18107378297684	0.265662030674209	-8.20995675385607	9.52826694041367e-15	0	count	4.57789850090272e-14	10	MSH6
ENSG00000156531.16	PHF6	1210	ENSG00000156531.16	OK	gene_idMSH6	0.474731294137409	0.306760091782024	1.54756536738404	0.12291141847828	0.639837074490273	count	0.224806153889547	10	MSH6
ENSG00000156535.13	CD109	2944	ENSG00000156535.13	OK	(Intercept)	-0.738689954718932	0.138738033270628	-5.32435077321596	2.15094995747826e-07	0	count	6.07834785271565e-07	10	MSH6
ENSG00000156535.13	CD109	2944	ENSG00000156535.13	OK	gene_idMSH6	0.122376011481209	0.168447397156536	0.726493929541022	0.468172440194073	0.173140170833897	count	0.636096212706415	10	MSH6
ENSG00000156587.15	UBE2L6	1491	ENSG00000156587.15	OK	(Intercept)	-1.56796931009043	0.234636903980593	-6.68253494437566	1.36309962619819e-10	0	count	5.03351764084498e-10	10	MSH6
ENSG00000156587.15	UBE2L6	1491	ENSG00000156587.15	OK	gene_idMSH6	0.387719917147784	0.273996872887569	1.41505234370642	0.158218379884987	0.537979839834982	count	0.278432940482463	10	MSH6
ENSG00000156599.10	ZDHHC5	1965	ENSG00000156599.10	OK	(Intercept)	-0.984823024744812	0.168813755183346	-5.83378424154601	1.56328448800952e-08	0	count	4.88250258005343e-08	10	MSH6
ENSG00000156599.10	ZDHHC5	1965	ENSG00000156599.10	OK	gene_idMSH6	-0.274207246050952	0.220424354935228	-1.2439970443898	0.214591662380895	-0.383777775877571	count	0.357281268193575	10	MSH6
ENSG00000156603.16	MED19	861	ENSG00000156603.16	OK	(Intercept)	-2.34812786763958	0.32426126370483	-7.24146893406623	4.74532206887946e-12	0	count	1.93551733129203e-11	10	MSH6
ENSG00000156603.16	MED19	861	ENSG00000156603.16	OK	gene_idMSH6	0.412210937155653	0.377432173870583	1.09214573026039	0.27575353345135	0.547764841094649	count	0.434678559453047	10	MSH6
ENSG00000156639.11	ZFAND3	5927	ENSG00000156639.11	OK	(Intercept)	0.407268454059409	0.0899299218102095	4.52873132614214	8.95124303873269e-06	0	count	2.25156749995071e-05	10	MSH6
ENSG00000156639.11	ZFAND3	5927	ENSG00000156639.11	OK	gene_idMSH6	0.354053900454681	0.105493851440189	3.35615673919552	0.000905187455047046	0.507945369882993	count	0.00206942727874213	10	MSH6
ENSG00000156642.16	NPTN	2157	ENSG00000156642.16	OK	(Intercept)	-0.961833506520115	0.174030567806718	-5.52680783980632	7.75019725519082e-08	0	count	2.27503579517593e-07	10	MSH6
ENSG00000156642.16	NPTN	2157	ENSG00000156642.16	OK	gene_idMSH6	-0.0773372881626232	0.218680145726684	-0.353654822689219	0.723876673330215	-0.108619361488699	count	0.837341696415324	10	MSH6
ENSG00000156650.12	KAT6B	3396	ENSG00000156650.12	OK	(Intercept)	-0.441958047224716	0.124361027731356	-3.55383077228528	0.00044882615097165	0	count	0.0010397544135428	10	MSH6
ENSG00000156650.12	KAT6B	3396	ENSG00000156650.12	OK	gene_idMSH6	-0.00796516141933877	0.154334556236392	-0.0516097082440735	0.958878273377482	-0.0113145695206901	count	0.979273723964946	10	MSH6
ENSG00000156671.12	SAMD8	2761	ENSG00000156671.12	OK	(Intercept)	-0.702971872407788	0.130437789107926	-5.38932679874035	1.55487147514796e-07	0	count	4.44570890311844e-07	10	MSH6
ENSG00000156671.12	SAMD8	2761	ENSG00000156671.12	OK	gene_idMSH6	-0.071812411740242	0.16373697478607	-0.438583965741814	0.661317682346285	-0.101478434827029	count	0.793523479022193	10	MSH6
ENSG00000156675.15	RAB11FIP1	1930	ENSG00000156675.15	OK	(Intercept)	-1.05714368632443	0.180943930389257	-5.84238268755543	1.49338082620516e-08	0	count	4.67256259049155e-08	10	MSH6
ENSG00000156675.15	RAB11FIP1	1930	ENSG00000156675.15	OK	gene_idMSH6	0.261950529858734	0.215039601474148	1.218150182864	0.224242236314483	0.368583363006636	count	0.370033559925335	10	MSH6
ENSG00000156697.12	UTP14A	874	ENSG00000156697.12	OK	(Intercept)	-2.6665815987551	0.386902039355733	-6.89213632266059	3.95094353176782e-11	0	count	1.51571804993965e-10	10	MSH6
ENSG00000156697.12	UTP14A	874	ENSG00000156697.12	OK	gene_idMSH6	0.880196402242141	0.427736397320779	2.05780103763777	0.040580034684685	1.15951182371427	count	0.0826216850838913	10	MSH6
ENSG00000156709.13	AIFM1	1404	ENSG00000156709.13	OK	(Intercept)	-1.65498068708005	0.211416276812421	-7.82806656153742	1.16637376230428e-13	0	count	5.25188923959286e-13	10	MSH6
ENSG00000156709.13	AIFM1	1404	ENSG00000156709.13	OK	gene_idMSH6	0.255368465663098	0.251496024389159	1.01539762421034	0.310835556420655	0.352159183212388	count	0.475738544077737	10	MSH6
ENSG00000156735.10	BAG4	1942	ENSG00000156735.10	OK	(Intercept)	-1.13510522779416	0.176043082845178	-6.44788315137853	5.28789458948534e-10	0	count	1.86876678020562e-09	10	MSH6
ENSG00000156735.10	BAG4	1942	ENSG00000156735.10	OK	gene_idMSH6	-0.0604116372792816	0.220527306113918	-0.273941755077145	0.784341190194325	-0.084447034254484	count	0.87717207078547	10	MSH6
ENSG00000156787.16	TBC1D31	983	ENSG00000156787.16	OK	(Intercept)	-2.44343804744363	0.345832433993552	-7.06538140228105	1.3928900126659e-11	0	count	5.51091221189244e-11	10	MSH6
ENSG00000156787.16	TBC1D31	983	ENSG00000156787.16	OK	gene_idMSH6	0.711120072200945	0.388682144666615	1.82956712048323	0.0684297479399473	0.948067163322998	count	0.13382385827089	10	MSH6
ENSG00000156795.6	WDYHV1	649	ENSG00000156795.6	OK	(Intercept)	-2.34812786764	0.341386356920601	-6.87821238323865	4.29309780345414e-11	0	count	1.64293392425455e-10	10	MSH6
ENSG00000156795.6	WDYHV1	649	ENSG00000156795.6	OK	gene_idMSH6	-0.188562923272131	0.438127606788967	-0.430383569421948	0.667263835142449	-0.243949823998126	count	0.797898478728918	10	MSH6
ENSG00000156802.12	ATAD2	3204	ENSG00000156802.12	OK	(Intercept)	-0.327182532641772	0.155420109674806	-2.10514928426156	0.036212591357007	0	count	0.0742600670338879	10	MSH6
ENSG00000156802.12	ATAD2	3204	ENSG00000156802.12	OK	gene_idMSH6	0.391000401226935	0.181412318434084	2.15531340209957	0.0320312505840035	0.557692802537894	count	0.0661593973036412	10	MSH6
ENSG00000156804.7	FBXO32	573	ENSG00000156804.7	OK	(Intercept)	-1.75029086619497	0.333400197553442	-5.24981952332049	3.10967279746415e-07	0	count	8.67166862266447e-07	10	MSH6
ENSG00000156804.7	FBXO32	573	ENSG00000156804.7	OK	gene_idMSH6	-0.675174289603803	0.477666936871944	-1.41348340755016	0.158678434088671	-0.900263240865908	count	0.279095526526867	10	MSH6
ENSG00000156831.7	NSMCE2	4560	ENSG00000156831.7	OK	(Intercept)	0.0661612149418306	0.106538042660132	0.621010235309955	0.535122667268013	0	count	0.694881170681477	10	MSH6
ENSG00000156831.7	NSMCE2	4560	ENSG00000156831.7	OK	gene_idMSH6	-0.0155303506254028	0.132392418587555	-0.117305437812001	0.906706207799361	-0.0221961864002244	count	0.950710235398567	10	MSH6
ENSG00000156853.12	ZNF689	741	ENSG00000156853.12	OK	(Intercept)	-2.18107378297679	0.30877633100177	-7.06360418203263	1.40798766636962e-11	0	count	5.56890652161096e-11	10	MSH6
ENSG00000156853.12	ZNF689	741	ENSG00000156853.12	OK	gene_idMSH6	-0.355617007935887	0.410185347510236	-0.866966628853101	0.386738749388968	-0.463774496625056	count	0.557388560398193	10	MSH6
ENSG00000156858.11	PRR14	1020	ENSG00000156858.11	OK	(Intercept)	-2.44343804744433	0.33133596779516	-7.37450287605034	2.08019404415936e-12	0	count	8.68481034334017e-12	10	MSH6
ENSG00000156858.11	PRR14	1020	ENSG00000156858.11	OK	gene_idMSH6	0.684451825119497	0.373436399601407	1.83284710823599	0.0679387649294393	0.9116780353714	count	0.132956519487323	10	MSH6
ENSG00000156860.15	FBRS	1992	ENSG00000156860.15	OK	(Intercept)	-1.08246149301304	0.155220219146471	-6.97371450037441	2.42330978325511e-11	0	count	9.43198840179527e-11	10	MSH6
ENSG00000156860.15	FBRS	1992	ENSG00000156860.15	OK	gene_idMSH6	-0.128559551587997	0.196911630706642	-0.652879421731689	0.514395768357337	-0.179808347721713	count	0.677299104552075	10	MSH6
ENSG00000156873.15	PHKG2	1201	ENSG00000156873.15	OK	(Intercept)	-1.65498068708005	0.205938833639905	-8.03627299343587	3.00260349639203e-14	0	count	1.40066223767068e-13	10	MSH6
ENSG00000156873.15	PHKG2	1201	ENSG00000156873.15	OK	gene_idMSH6	-0.188562923272861	0.264297344041531	-0.713449936308214	0.476190515242339	-0.25722774255138	count	0.643386653938275	10	MSH6
ENSG00000156875.13	MFSD14A	722	ENSG00000156875.13	OK	(Intercept)	-2.26111649065035	0.283198633309332	-7.98420693005457	4.22402050970485e-14	0	count	1.9529999827034e-13	10	MSH6
ENSG00000156875.13	MFSD14A	722	ENSG00000156875.13	OK	gene_idMSH6	-0.623880994530673	0.400503336777895	-1.55774231383409	0.120478841246704	-0.794629307163367	count	0.220946599476502	10	MSH6
ENSG00000156876.9	SASS6	937	ENSG00000156876.9	OK	(Intercept)	-1.91280979638168	0.279329475971804	-6.84786233077229	5.14310453238413e-11	0	count	1.95758918142024e-10	10	MSH6
ENSG00000156876.9	SASS6	937	ENSG00000156876.9	OK	gene_idMSH6	0.153823574056855	0.337452644744029	0.455837512174594	0.648877342194694	0.208814836458394	count	0.784423085614173	10	MSH6
ENSG00000156928.4	MALSU1	1998	ENSG00000156928.4	OK	(Intercept)	-1.19067507809495	0.166404033711215	-7.15532581476543	8.05319172648239e-12	0	count	3.23748627694867e-11	10	MSH6
ENSG00000156928.4	MALSU1	1998	ENSG00000156928.4	OK	gene_idMSH6	-0.00484177449329992	0.206394586730754	-0.0234588250108329	0.981301804578976	-0.00676223447024445	count	0.991524553294435	10	MSH6
ENSG00000156931.15	VPS8	2979	ENSG00000156931.15	OK	(Intercept)	-0.60288841376569	0.140623991014581	-4.28723725884852	2.52940751075181e-05	0	count	6.20730411247294e-05	10	MSH6
ENSG00000156931.15	VPS8	2979	ENSG00000156931.15	OK	gene_idMSH6	0.0451686362142902	0.172926031858465	0.261202062690362	0.794138050039372	0.0640206917259315	count	0.883504888668098	10	MSH6
ENSG00000156958.14	GALK2	1515	ENSG00000156958.14	OK	(Intercept)	-1.91280979638215	0.266608057656702	-7.174613600183	7.15632040974613e-12	0	count	2.88671708701283e-11	10	MSH6
ENSG00000156958.14	GALK2	1515	ENSG00000156958.14	OK	gene_idMSH6	0.494149379994501	0.307111548849622	1.60902246055378	0.108793133925826	0.676779968137402	count	0.20224925914724	10	MSH6
ENSG00000156970.12	BUB1B	1922	ENSG00000156970.12	OK	(Intercept)	-1.52714731556637	0.275541082705324	-5.54235796917288	7.15742317216412e-08	0	count	2.1075080026438e-07	10	MSH6
ENSG00000156970.12	BUB1B	1922	ENSG00000156970.12	OK	gene_idMSH6	0.811203530754829	0.306593890741002	2.64585680032386	0.00863185008314323	1.13458848840207	count	0.0187783242788428	10	MSH6
ENSG00000156973.13	PDE6D	1815	ENSG00000156973.13	OK	(Intercept)	-1.52714731557018	0.223580969596809	-6.83039937756837	5.70509232185914e-11	0	count	2.16442235251738e-10	10	MSH6
ENSG00000156973.13	PDE6D	1815	ENSG00000156973.13	OK	gene_idMSH6	0.234780624506822	0.266777055317142	0.880063033260925	0.379616585740939	0.325365066389636	count	0.550143502583173	10	MSH6
ENSG00000156976.16	EIF4A2	3635	ENSG00000156976.16	OK	(Intercept)	-0.280115021762827	0.126612289181833	-2.21238414985565	0.0277865939845833	0	count	0.0578283753879262	10	MSH6
ENSG00000156976.16	EIF4A2	3635	ENSG00000156976.16	OK	gene_idMSH6	-0.162535425950928	0.161667484770717	-1.00536868116333	0.315629607746736	-0.231167526224788	count	0.481215742149649	10	MSH6
ENSG00000156983.15	BRPF1	720	ENSG00000156983.15	OK	(Intercept)	-2.44343804744433	0.288935430869568	-8.45669234849689	1.82189960288347e-15	0	count	9.16687380132527e-15	10	MSH6
ENSG00000156983.15	BRPF1	720	ENSG00000156983.15	OK	gene_idMSH6	0.0179728916416941	0.356962834300407	0.0503494759529188	0.95988154270591	0.0232739212133933	count	0.979809151549792	10	MSH6
ENSG00000156990.14	RPUSD3	1419	ENSG00000156990.14	OK	(Intercept)	-1.21966261582221	0.196946403231605	-6.19286565181855	2.2213631976438e-09	0	count	7.46897161259877e-09	10	MSH6
ENSG00000156990.14	RPUSD3	1419	ENSG00000156990.14	OK	gene_idMSH6	-0.486679873017212	0.269449373115026	-1.80620154127971	0.0720128466084804	-0.672809099095182	count	0.140168876385321	10	MSH6
ENSG00000157014.10	TATDN2	1414	ENSG00000157014.10	OK	(Intercept)	-1.4879266024169	0.199884005957518	-7.44395028151043	1.3474318413345e-12	0	count	5.69252805555299e-12	10	MSH6
ENSG00000157014.10	TATDN2	1414	ENSG00000157014.10	OK	gene_idMSH6	0.178465477994242	0.240549076117315	0.741908806613772	0.458794704586994	0.247437985604216	count	0.627508743781403	10	MSH6
ENSG00000157020.17	SEC13	4432	ENSG00000157020.17	OK	(Intercept)	0.297401976481119	0.0919063281533583	3.23592490807448	0.00136540878638112	0	count	0.00309718100436138	10	MSH6
ENSG00000157020.17	SEC13	4432	ENSG00000157020.17	OK	gene_idMSH6	-0.170137886152002	0.11752675452728	-1.44765238210088	0.148887439706252	-0.243485689612619	count	0.264639028169609	10	MSH6
ENSG00000157036.12	EXOG	1401	ENSG00000157036.12	OK	(Intercept)	-1.48792660241686	0.20775478897148	-7.16193648186429	7.73397897757225e-12	0	count	3.11302518960343e-11	10	MSH6
ENSG00000157036.12	EXOG	1401	ENSG00000157036.12	OK	gene_idMSH6	-0.168405465847908	0.265580715137486	-0.634102765182809	0.526556637299182	-0.231781097414448	count	0.68763783892022	10	MSH6
ENSG00000157045.8	NTAN1	1578	ENSG00000157045.8	OK	(Intercept)	-1.48792660241688	0.218638848705963	-6.80540814783527	6.61580470658084e-11	0	count	2.49808311676707e-10	10	MSH6
ENSG00000157045.8	NTAN1	1578	ENSG00000157045.8	OK	gene_idMSH6	0.195559911353529	0.262428376822226	0.745193464676287	0.456810234192186	0.271226365634953	count	0.625672527483366	10	MSH6
ENSG00000157064.10	NMNAT2	1185	ENSG00000157064.10	OK	(Intercept)	-1.37872731045187	0.190448526678303	-7.23936978930141	4.80710898439475e-12	0	count	1.96004178654651e-11	10	MSH6
ENSG00000157064.10	NMNAT2	1185	ENSG00000157064.10	OK	gene_idMSH6	-0.229976708823639	0.246439124878913	-0.933198853618057	0.351560431580368	-0.317612499912874	count	0.520859969044727	10	MSH6
ENSG00000157077.14	ZFYVE9	2537	ENSG00000157077.14	OK	(Intercept)	-1.05714368632444	0.180940049074744	-5.84250801152235	1.49238488907545e-08	0	count	4.66956235124734e-08	10	MSH6
ENSG00000157077.14	ZFYVE9	2537	ENSG00000157077.14	OK	gene_idMSH6	0.175875921087503	0.217838458158692	0.807368554543202	0.420172829342962	0.247211232469909	count	0.590925467894168	10	MSH6
ENSG00000157106.16	SMG1	4335	ENSG00000157106.16	OK	(Intercept)	-0.402217718214395	0.129000805117686	-3.11794734806079	0.00202031968211207	0	count	0.00454720623954801	10	MSH6
ENSG00000157106.16	SMG1	4335	ENSG00000157106.16	OK	gene_idMSH6	0.369851662981934	0.151002551968961	2.44930736705667	0.0149561601154394	0.526997658213015	count	0.0319665943045618	10	MSH6
ENSG00000157107.13	FCHO2	2386	ENSG00000157107.13	OK	(Intercept)	-0.917381740530146	0.155648375595401	-5.89393713246857	1.13398500677037e-08	0	count	3.58632248701119e-08	10	MSH6
ENSG00000157107.13	FCHO2	2386	ENSG00000157107.13	OK	gene_idMSH6	-0.0458031418924842	0.194464836789367	-0.235534313805511	0.813974605404846	-0.064429966124389	count	0.89592265182221	10	MSH6
ENSG00000157110.15	RBPMS	1770	ENSG00000157110.15	OK	(Intercept)	-1.28028723763865	0.216512205479684	-5.91323355097773	1.02249543706945e-08	0	count	3.24707955233056e-08	10	MSH6
ENSG00000157110.15	RBPMS	1770	ENSG00000157110.15	OK	gene_idMSH6	-0.100632850766063	0.273233977304588	-0.368302843441327	0.712939265422731	-0.139888023475505	count	0.830041268518906	10	MSH6
ENSG00000157111.12	TMEM171	1183	ENSG00000157111.12	OK	(Intercept)	-1.75029086688437	0.26321101739853	-6.64976293235566	1.65048451383698e-10	0	count	6.05799015504216e-10	10	MSH6
ENSG00000157111.12	TMEM171	1183	ENSG00000157111.12	OK	gene_idMSH6	0.0179728916417944	0.325181806843279	0.0552702865399122	0.95596446879644	0.0245300021802037	count	0.977681887531327	10	MSH6
ENSG00000157168.18	NRG1	4050	ENSG00000157168.18	OK	(Intercept)	0.452473890827448	0.147933367817472	3.05863306908374	0.00244952622232566	0	count	0.00549106404668038	10	MSH6
ENSG00000157168.18	NRG1	4050	ENSG00000157168.18	OK	gene_idMSH6	0.012432711266081	0.182938003557883	0.0679613367604463	0.945867277479899	0.017823943064761	count	0.972148594032497	10	MSH6
ENSG00000157181.15	C1orf27	2706	ENSG00000157181.15	OK	(Intercept)	-0.541330520850478	0.135726485415219	-3.98839267954534	8.59511746561055e-05	0	count	0.000205600109456426	10	MSH6
ENSG00000157181.15	C1orf27	2706	ENSG00000157181.15	OK	gene_idMSH6	-0.155744775199959	0.173077695486382	-0.899854685274641	0.36900845155227	-0.220590865515191	count	0.539250016845775	10	MSH6
ENSG00000157184.6	CPT2	946	ENSG00000157184.6	OK	(Intercept)	-2.18107378297683	0.292028757791938	-7.46869520477424	1.15356236771176e-12	0	count	4.89362035016262e-12	10	MSH6
ENSG00000157184.6	CPT2	946	ENSG00000157184.6	OK	gene_idMSH6	0.178465477994276	0.351440053159673	0.507812004891748	0.612004425330469	0.238159053840877	count	0.756630171982299	10	MSH6
ENSG00000157191.19	NECAP2	1637	ENSG00000157191.19	OK	(Intercept)	-1.97343441819859	0.252221275431849	-7.82421869376288	1.19575725162391e-13	0	count	5.38069788940205e-13	10	MSH6
ENSG00000157191.19	NECAP2	1637	ENSG00000157191.19	OK	gene_idMSH6	0.554774001810944	0.288426066831085	1.92345306340097	0.0554864250949457	0.758535122047629	count	0.110486232571187	10	MSH6
ENSG00000157193.15	LRP8	2421	ENSG00000157193.15	OK	(Intercept)	-0.917381743949281	0.163349895919851	-5.6160534341534	4.89797666213173e-08	0	count	1.46374560109179e-07	10	MSH6
ENSG00000157193.15	LRP8	2421	ENSG00000157193.15	OK	gene_idMSH6	0.0907723912502093	0.199351246286336	0.455338970491457	0.649235448888765	0.127896992257696	count	0.784663357845689	10	MSH6
ENSG00000157212.18	PAXIP1	1224	ENSG00000157212.18	OK	(Intercept)	-2.26111649065031	0.322373716870772	-7.01396042021847	1.90140265205331e-11	0	count	7.45426923690106e-11	10	MSH6
ENSG00000157212.18	PAXIP1	1224	ENSG00000157212.18	OK	gene_idMSH6	0.502130268325564	0.370985382689791	1.35350418575773	0.177039328276096	0.673683647484755	count	0.30560250374117	10	MSH6
ENSG00000157216.15	SSBP3	2398	ENSG00000157216.15	OK	(Intercept)	-1.03245107373407	0.178189331862383	-5.79412394077237	1.92931203422268e-08	0	count	5.97680483357071e-08	10	MSH6
ENSG00000157216.15	SSBP3	2398	ENSG00000157216.15	OK	gene_idMSH6	0.335375773226895	0.209565926167398	1.60033541406441	0.110706727310186	0.472573762083863	count	0.205351797428203	10	MSH6
ENSG00000157224.15	CLDN12	766	ENSG00000157224.15	OK	(Intercept)	-1.61052892450923	0.20695130828694	-7.7821635332511	1.56867094677901e-13	0	count	7.01046787482337e-13	10	MSH6
ENSG00000157224.15	CLDN12	766	ENSG00000157224.15	OK	gene_idMSH6	-0.623880994530683	0.292673339202686	-2.1316632264158	0.0339476821277975	-0.841700279153104	count	0.0698862566759294	10	MSH6
ENSG00000157227.12	MMP14	3246	ENSG00000157227.12	OK	(Intercept)	-0.23516363323386	0.120381584661474	-1.95348511066011	0.0518064027039005	0	count	0.103722420064927	10	MSH6
ENSG00000157227.12	MMP14	3246	ENSG00000157227.12	OK	gene_idMSH6	-0.282710237109685	0.157462478991515	-1.79541335129697	0.0737186103487141	-0.401987913816145	count	0.143181377643591	10	MSH6
ENSG00000157240.3	FZD1	556	ENSG00000157240.3	OK	(Intercept)	-2.95426367121007	0.399990138813845	-7.38584126091412	1.93815292622817e-12	0	count	8.10964665391384e-12	10	MSH6
ENSG00000157240.3	FZD1	556	ENSG00000157240.3	OK	gene_idMSH6	0.842456074262473	0.443749240797601	1.89849580981419	0.0587089810986725	1.07671564312561	count	0.11637138162499	10	MSH6
ENSG00000157259.6	GATAD1	1940	ENSG00000157259.6	OK	(Intercept)	-1.10843698071199	0.173715360820022	-6.38076549753355	7.74513030813144e-10	0	count	2.70162963468558e-09	10	MSH6
ENSG00000157259.6	GATAD1	1940	ENSG00000157259.6	OK	gene_idMSH6	0.0692661860292455	0.212756999377441	0.325564781567369	0.74500865034136	0.0970881713559623	count	0.851551430201931	10	MSH6
ENSG00000157350.12	ST3GAL2	1880	ENSG00000157350.12	OK	(Intercept)	-1.31203593595323	0.180527748421035	-7.26777987001333	4.03420226950149e-12	0	count	1.65341788449879e-11	10	MSH6
ENSG00000157350.12	ST3GAL2	1880	ENSG00000157350.12	OK	gene_idMSH6	-0.0875762854637193	0.227271861207174	-0.385337124440088	0.700294464181294	-0.121625461609834	count	0.821391848072315	10	MSH6
ENSG00000157353.16	FUK	1150	ENSG00000157353.16	OK	(Intercept)	-2.03797293933617	0.262994761270546	-7.7491008926968	1.94064077966329e-13	0	count	8.62473992947615e-13	10	MSH6
ENSG00000157353.16	FUK	1150	ENSG00000157353.16	OK	gene_idMSH6	0.452258438285376	0.304541692012142	1.48504605493341	0.138711294153064	0.614565020354144	count	0.249219635186186	10	MSH6
ENSG00000157368.10	IL34	761	ENSG00000157368.10	OK	(Intercept)	-3.13658522800413	0.474519540681266	-6.61002331642854	2.07964501528314e-10	0	count	7.5790291440908e-10	10	MSH6
ENSG00000157368.10	IL34	761	ENSG00000157368.10	OK	gene_idMSH6	1.02477763105665	0.518141380192752	1.9777953860304	0.0489799256310301	1.29403129561501	count	0.0984625039853501	10	MSH6
ENSG00000157379.13	DHRS1	483	ENSG00000157379.13	OK	(Intercept)	-2.95426367121016	0.427120110534453	-6.91670468879002	3.41145133057453e-11	0	count	1.31462864707977e-10	10	MSH6
ENSG00000157379.13	DHRS1	483	ENSG00000157379.13	OK	gene_idMSH6	0.417572880297436	0.496809030292684	0.840509843493447	0.401374631838918	0.52088711924602	count	0.572186724841401	10	MSH6
ENSG00000157404.15	KIT	382	ENSG00000157404.15	OK	(Intercept)	-2.10696581082311	0.285424624796759	-7.38186416930008	1.98685144912255e-12	0	count	8.30705533988647e-12	10	MSH6
ENSG00000157404.15	KIT	382	ENSG00000157404.15	OK	gene_idMSH6	-0.218415886422487	0.36848158490351	-0.592745731051068	0.553853019785104	-0.28859345501668	count	0.710431018450592	10	MSH6
ENSG00000157426.13	AASDH	656	ENSG00000157426.13	OK	(Intercept)	-2.26111649064338	0.324105622217706	-6.97648030654819	2.38332204296187e-11	0	count	9.28055517076223e-11	10	MSH6
ENSG00000157426.13	AASDH	656	ENSG00000157426.13	OK	gene_idMSH6	-0.164348665159224	0.413991003059458	-0.396986079273854	0.691694863657408	-0.214720466682452	count	0.815259052182341	10	MSH6
ENSG00000157445.14	CACNA2D3	1527	ENSG00000157445.14	OK	(Intercept)	-1.34482575877622	0.220516093303439	-6.09853792813974	3.73861114953598e-09	0	count	1.23304384957228e-08	10	MSH6
ENSG00000157445.14	CACNA2D3	1527	ENSG00000157445.14	OK	gene_idMSH6	0.179614243198214	0.265331447621549	0.676942913507952	0.499028237278103	0.250336023778061	count	0.663770829164997	10	MSH6
ENSG00000157450.15	RNF111	3056	ENSG00000157450.15	OK	(Intercept)	-0.720671449657256	0.135112197116113	-5.33387410640599	2.05141555067116e-07	0	count	5.80700921166979e-07	10	MSH6
ENSG00000157450.15	RNF111	3056	ENSG00000157450.15	OK	gene_idMSH6	0.0235961521758521	0.166759806128013	0.141497838860154	0.887583369365019	0.033364176324343	count	0.939834809699139	10	MSH6
ENSG00000157456.7	CCNB2	1729	ENSG00000157456.7	OK	(Intercept)	-1.97343441819851	0.327360706934966	-6.02831792696047	5.48808422604912e-09	0	count	1.78438390643469e-08	10	MSH6
ENSG00000157456.7	CCNB2	1729	ENSG00000157456.7	OK	gene_idMSH6	0.947335705083373	0.359768097781796	2.63318429545119	0.00895199081516632	1.30617640814739	count	0.019453436669985	10	MSH6
ENSG00000157483.8	MYO1E	1337	ENSG00000157483.8	OK	(Intercept)	-1.21966261582171	0.213359775582157	-5.71645996764775	2.90404702243435e-08	0	count	8.85681106080916e-08	10	MSH6
ENSG00000157483.8	MYO1E	1337	ENSG00000157483.8	OK	gene_idMSH6	-0.321600122658198	0.281370577010756	-1.14297708763594	0.254071927303128	-0.446157692085261	count	0.408157017460482	10	MSH6
ENSG00000157500.10	APPL1	2451	ENSG00000157500.10	OK	(Intercept)	-0.834000134804233	0.152131455678477	-5.48210185122302	9.73330187157447e-08	0	count	2.83266942816138e-07	10	MSH6
ENSG00000157500.10	APPL1	2451	ENSG00000157500.10	OK	gene_idMSH6	0.0592158622027676	0.186631367902728	0.317287832523581	0.751273178694743	0.083562271014408	count	0.855645858300496	10	MSH6
ENSG00000157538.13	DSCR3	1858	ENSG00000157538.13	OK	(Intercept)	-1.10843698071199	0.185270725446974	-5.98279613812614	7.02683781895487e-09	0	count	2.2632806366652e-08	10	MSH6
ENSG00000157538.13	DSCR3	1858	ENSG00000157538.13	OK	gene_idMSH6	-0.167122592034947	0.23677954986499	-0.705815143791934	0.480918470041564	-0.233410806878864	count	0.647682989495702	10	MSH6
ENSG00000157540.19	DYRK1A	4067	ENSG00000157540.19	OK	(Intercept)	-0.327182532618676	0.119211180921253	-2.74456246545198	0.00647017538849417	0	count	0.0141883812053063	10	MSH6
ENSG00000157540.19	DYRK1A	4067	ENSG00000157540.19	OK	gene_idMSH6	0.2095518257189	0.142782700668632	1.4676275538815	0.14338239123891	0.298583180733586	count	0.256352227486316	10	MSH6
ENSG00000157557.11	ETS2	1058	ENSG00000157557.11	OK	(Intercept)	-2.80011299138272	0.485927147367916	-5.76241316532711	2.28101777851979e-08	0	count	7.02223565654269e-08	10	MSH6
ENSG00000157557.11	ETS2	1058	ENSG00000157557.11	OK	gene_idMSH6	1.04112676905838	0.529903309770438	1.96474856801595	0.0504802161660875	1.36378999915511	count	0.101264524735648	10	MSH6
ENSG00000157593.18	SLC35B2	3590	ENSG00000157593.18	OK	(Intercept)	0.0414686023546145	0.10833059685979	0.382796768010855	0.702175019262472	0	count	0.822712470934232	10	MSH6
ENSG00000157593.18	SLC35B2	3590	ENSG00000157593.18	OK	gene_idMSH6	-0.374420134433543	0.144498575593097	-2.59116834125685	0.0100911044062465	-0.533961373642792	count	0.0218483090848706	10	MSH6
ENSG00000157600.11	TMEM164	444	ENSG00000157600.11	OK	(Intercept)	-2.66658159875626	0.389047806304596	-6.85412320939427	4.95518473703307e-11	0	count	1.88818599270635e-10	10	MSH6
ENSG00000157600.11	TMEM164	444	ENSG00000157600.11	OK	gene_idMSH6	-0.138373178750995	0.494471262290192	-0.279840689042486	0.779816404556859	-0.172944000128998	count	0.874230526164459	10	MSH6
ENSG00000157613.10	CREB3L1	3488	ENSG00000157613.10	OK	(Intercept)	-0.268686325948223	0.131949855874014	-2.03627600931043	0.0427094571606212	0	count	0.0866776438520308	10	MSH6
ENSG00000157613.10	CREB3L1	3488	ENSG00000157613.10	OK	gene_idMSH6	-0.0136214680991305	0.163913090030727	-0.083101771167739	0.933832885272556	-0.0193961394677522	count	0.965740641871637	10	MSH6
ENSG00000157617.16	C2CD2	3613	ENSG00000157617.16	OK	(Intercept)	-0.441958046397572	0.139425688280587	-3.16984661756271	0.00170286681277152	0	count	0.00384609281406867	10	MSH6
ENSG00000157617.16	C2CD2	3613	ENSG00000157617.16	OK	gene_idMSH6	0.121909920714318	0.16929448680148	0.720105675132075	0.472089841340815	0.173340043364268	count	0.639675976725525	10	MSH6
ENSG00000157625.15	TAB3	1784	ENSG00000157625.15	OK	(Intercept)	-1.48792660241689	0.218575188975274	-6.8073902138326	6.53863586024549e-11	0	count	2.47003087177585e-10	10	MSH6
ENSG00000157625.15	TAB3	1784	ENSG00000157625.15	OK	gene_idMSH6	-0.0533361360630778	0.273456460510286	-0.195044344403308	0.845506568384804	-0.0736003823588745	count	0.915268412061537	10	MSH6
ENSG00000157637.12	SLC38A10	3451	ENSG00000157637.12	OK	(Intercept)	-0.280115021694185	0.126546108177825	-2.21354118058346	0.0277058422051857	0	count	0.0576709457558019	10	MSH6
ENSG00000157637.12	SLC38A10	3451	ENSG00000157637.12	OK	gene_idMSH6	-0.126944481336264	0.160487433844469	-0.790993277762096	0.429649970261777	-0.18059414001471	count	0.600003412800154	10	MSH6
ENSG00000157654.17	PALM2-AKAP2	1352	ENSG00000157654.17	OK	(Intercept)	-1.8556513825422	0.255413287516337	-7.26528913427617	4.09674853605921e-12	0	count	1.67831759432589e-11	10	MSH6
ENSG00000157654.17	PALM2-AKAP2	1352	ENSG00000157654.17	OK	gene_idMSH6	0.199319314277441	0.306392101234338	0.650536725569814	0.51590497928495	0.271798843020911	count	0.67861224543255	10	MSH6
ENSG00000157657.14	ZNF618	2388	ENSG00000157657.14	OK	(Intercept)	-0.98482301229044	0.16560273531301	-5.94690063801785	8.53081142620478e-09	0	count	2.7274120213358e-08	10	MSH6
ENSG00000157657.14	ZNF618	2388	ENSG00000157657.14	OK	gene_idMSH6	0.00936804051508734	0.204898082047726	0.0457204890424757	0.963567209526107	0.013164415530208	count	0.981903391428413	10	MSH6
ENSG00000157734.13	SNX22	447	ENSG00000157734.13	OK	(Intercept)	-2.66658159875854	0.335874986124935	-7.93920866070881	5.6673192391214e-14	0	count	2.60047079147277e-13	10	MSH6
ENSG00000157734.13	SNX22	447	ENSG00000157734.13	OK	gene_idMSH6	-0.400737443216324	0.450623528098575	-0.889295427842511	0.374644843771223	-0.491342571086258	count	0.545075597544573	10	MSH6
ENSG00000157741.14	UBN2	1635	ENSG00000157741.14	OK	(Intercept)	-1.91280979638216	0.233665188136215	-8.18611369386822	1.11636717673357e-14	0	count	5.34307901911402e-14	10	MSH6
ENSG00000157741.14	UBN2	1635	ENSG00000157741.14	OK	gene_idMSH6	0.32709529533135	0.275126607546758	1.18889008318019	0.235539214494195	0.446141993334286	count	0.384692016463781	10	MSH6
ENSG00000157764.12	BRAF	3762	ENSG00000157764.12	OK	(Intercept)	-0.213423647278923	0.123815882942827	-1.72371784787477	0.0859163645613552	0	count	0.164262577736282	10	MSH6
ENSG00000157764.12	BRAF	3762	ENSG00000157764.12	OK	gene_idMSH6	0.0253030628316272	0.152774076963598	0.165624059621426	0.868578149196472	0.0360637677013137	count	0.928907450639065	10	MSH6
ENSG00000157778.8	PSMG3	947	ENSG00000157778.8	OK	(Intercept)	-2.10696581082292	0.301492413253469	-6.98845383234094	2.21757311430497e-11	0	count	8.65352497888965e-11	10	MSH6
ENSG00000157778.8	PSMG3	947	ENSG00000157778.8	OK	gene_idMSH6	-0.0048417861245657	0.373955325671392	-0.0129474987844413	0.989679348360268	-0.00645326580213698	count	0.995653727825211	10	MSH6
ENSG00000157796.17	WDR19	1078	ENSG00000157796.17	OK	(Intercept)	-1.85565138254222	0.277483508675364	-6.68742943103404	1.32463262135754e-10	0	count	4.89639547765493e-10	10	MSH6
ENSG00000157796.17	WDR19	1078	ENSG00000157796.17	OK	gene_idMSH6	-0.0177451909585746	0.344957150620921	-0.0514417252306073	0.959012000693016	-0.0240490300338154	count	0.979339035933648	10	MSH6
ENSG00000157800.17	SLC37A3	613	ENSG00000157800.17	OK	(Intercept)	-2.66658159875853	0.337965572192957	-7.89009833592186	7.80205536228993e-14	0	count	3.54929500507963e-13	10	MSH6
ENSG00000157800.17	SLC37A3	613	ENSG00000157800.17	OK	gene_idMSH6	0.241116442955905	0.402881700833179	0.598479510132292	0.550027390697787	0.308438483641473	count	0.707246339592787	10	MSH6
ENSG00000157823.16	AP3S2	615	ENSG00000157823.16	OK	(Intercept)	-2.34812786763998	0.381439947504791	-6.15595687604398	2.72506122417977e-09	0	count	9.09568860075061e-09	10	MSH6
ENSG00000157823.16	AP3S2	615	ENSG00000157823.16	OK	gene_idMSH6	-0.0773372881572091	0.47930256482507	-0.161353795770808	0.87193678035638	-0.100625315252875	count	0.930860895573526	10	MSH6
ENSG00000157827.19	FMNL2	3436	ENSG00000157827.19	OK	(Intercept)	-0.303371883860229	0.126511802363059	-2.39797298112649	0.0171730305600092	0	count	0.0365116445938263	10	MSH6
ENSG00000157827.19	FMNL2	3436	ENSG00000157827.19	OK	gene_idMSH6	-0.110705189188203	0.159953342452128	-0.692109258181562	0.48947015876615	-0.15745868401695	count	0.655306023137762	10	MSH6
ENSG00000157837.15	SPPL3	3352	ENSG00000157837.15	OK	(Intercept)	-0.428535026645212	0.12877414042057	-3.32780343355923	0.000998394708201473	0	count	0.00227857557389483	10	MSH6
ENSG00000157837.15	SPPL3	3352	ENSG00000157837.15	OK	gene_idMSH6	0.211922486251482	0.154181447605614	1.37450056114122	0.170438858015709	0.301568254146333	count	0.296141875830075	10	MSH6
ENSG00000157851.16	DPYSL5	1257	ENSG00000157851.16	OK	(Intercept)	-2.18107378297005	0.318185997856649	-6.85471327356358	4.93782629715118e-11	0	count	1.88175095203149e-10	10	MSH6
ENSG00000157851.16	DPYSL5	1257	ENSG00000157851.16	OK	gene_idMSH6	0.682370658908866	0.358695169789592	1.90236924380426	0.0581988156179061	0.925204269051508	count	0.115442295457439	10	MSH6
ENSG00000157869.14	RAB28	1853	ENSG00000157869.14	OK	(Intercept)	-1.75029086688438	0.23945901461236	-7.30935467064283	3.11899676171807e-12	0	count	1.28769601186724e-11	10	MSH6
ENSG00000157869.14	RAB28	1853	ENSG00000157869.14	OK	gene_idMSH6	0.599894437091415	0.272406879647031	2.20220002471569	0.0285062137102074	0.829597356904765	count	0.0592505369603131	10	MSH6
ENSG00000157870.14	FAM213B	460	ENSG00000157870.14	OK	(Intercept)	-3.13658522800353	0.466776841785767	-6.71966761676473	1.09662112008594e-10	0	count	4.07714104069625e-10	10	MSH6
ENSG00000157870.14	FAM213B	460	ENSG00000157870.14	OK	gene_idMSH6	0.474731294136796	0.538987517779074	0.880783466179238	0.379227163541696	0.579053097316049	count	0.549754340419765	10	MSH6
ENSG00000157895.11	C12orf43	828	ENSG00000157895.11	OK	(Intercept)	-2.5487985630853	0.421898911293159	-6.0412541840248	5.1146001700944e-09	0	count	1.6673748691644e-08	10	MSH6
ENSG00000157895.11	C12orf43	828	ENSG00000157895.11	OK	gene_idMSH6	0.436990966138137	0.489503752653935	0.892722402573851	0.372809730640616	0.571325918085506	count	0.543150285528924	10	MSH6
ENSG00000157911.9	PEX10	490	ENSG00000157911.9	OK	(Intercept)	-2.34812786763898	0.343029565521367	-6.8452638012997	5.22314212084113e-11	0	count	1.98717254307303e-10	10	MSH6
ENSG00000157911.9	PEX10	490	ENSG00000157911.9	OK	gene_idMSH6	0.0227461703934801	0.423444952478913	0.0537169477645689	0.957200849782169	0.0297385106649583	count	0.978339648455655	10	MSH6
ENSG00000157916.19	RER1	1911	ENSG00000157916.19	OK	(Intercept)	-0.917381743949284	0.147808050720734	-6.2065749428126	2.05852939467741e-09	0	count	6.94102810278368e-09	10	MSH6
ENSG00000157916.19	RER1	1911	ENSG00000157916.19	OK	gene_idMSH6	-0.247829771628826	0.191955211738267	-1.29108123392213	0.197792212329792	-0.347669854895981	count	0.334568088797328	10	MSH6
ENSG00000157927.16	RADIL	356	ENSG00000157927.16	OK	(Intercept)	-3.1365852280041	0.452720477120655	-6.92830429927331	3.18260764980501e-11	0	count	1.22907690077875e-10	10	MSH6
ENSG00000157927.16	RADIL	356	ENSG00000157927.16	OK	gene_idMSH6	0.539269815274844	0.518656484205732	1.039743706474	0.299399607034741	0.660821380270694	count	0.462697390610298	10	MSH6
ENSG00000157933.9	SKI	1813	ENSG00000157933.9	OK	(Intercept)	-1.31203593595323	0.187088458476766	-7.01291756121966	1.91341221599581e-11	0	count	7.49996490453695e-11	10	MSH6
ENSG00000157933.9	SKI	1813	ENSG00000157933.9	OK	gene_idMSH6	0.101014884343824	0.227939092602459	0.443166124733156	0.658004437603189	0.140761670516235	count	0.791132189278738	10	MSH6
ENSG00000157954.14	WIPI2	3393	ENSG00000157954.14	OK	(Intercept)	-0.587140056883879	0.127116257246119	-4.61892184055636	6.0044683993897e-06	0	count	1.52624858559824e-05	10	MSH6
ENSG00000157954.14	WIPI2	3393	ENSG00000157954.14	OK	gene_idMSH6	0.0770483265166393	0.155483654521502	0.495539719295599	0.620626795373224	0.109265557565658	count	0.763175407915222	10	MSH6
ENSG00000157978.11	LDLRAP1	541	ENSG00000157978.11	OK	(Intercept)	-2.80011299138306	0.377933169576243	-7.40901624094725	1.6769293987524e-12	0	count	7.04357938404089e-12	10	MSH6
ENSG00000157978.11	LDLRAP1	541	ENSG00000157978.11	OK	gene_idMSH6	0.649084681282193	0.42758257514322	1.51803351917411	0.130189093557918	0.835704198284491	count	0.236156516385464	10	MSH6
ENSG00000157985.18	AGAP1	5050	ENSG00000157985.18	OK	(Intercept)	0.0579979042969377	0.107256074835638	0.540742371803322	0.589135985798493	0	count	0.738922727165069	10	MSH6
ENSG00000157985.18	AGAP1	5050	ENSG00000157985.18	OK	gene_idMSH6	0.444215750209964	0.12432743281411	3.57295039522082	0.000418677335213019	0.636022398887975	count	0.000971139167325154	10	MSH6
ENSG00000158019.20	BABAM2	3851	ENSG00000158019.20	OK	(Intercept)	-0.16105566176257	0.108791727608182	-1.48040356839096	0.139944587121319	0	count	0.25113494373297	10	MSH6
ENSG00000158019.20	BABAM2	3851	ENSG00000158019.20	OK	gene_idMSH6	-0.0671849166262321	0.136449902148953	-0.492377902571824	0.622856836715817	-0.0957637149768988	count	0.764936265212596	10	MSH6
ENSG00000158042.8	MRPL17	2174	ENSG00000158042.8	OK	(Intercept)	-0.702971872603828	0.148233734788985	-4.74232045495263	3.44298972859411e-06	0	count	8.88480320659296e-06	10	MSH6
ENSG00000158042.8	MRPL17	2174	ENSG00000158042.8	OK	gene_idMSH6	-0.224281005874931	0.191593935787873	-1.17060597431042	0.242800924894111	-0.316405799955123	count	0.393909585446632	10	MSH6
ENSG00000158079.14	PTPDC1	1240	ENSG00000158079.14	OK	(Intercept)	-1.85565138254221	0.225527079721666	-8.22806460684173	8.44679935993082e-15	0	count	4.07070768838174e-14	10	MSH6
ENSG00000158079.14	PTPDC1	1240	ENSG00000158079.14	OK	gene_idMSH6	0.149308893702786	0.272648942456861	0.547623226986878	0.584408118477208	0.203328151065905	count	0.735106785376505	10	MSH6
ENSG00000158092.6	NCK1	1976	ENSG00000158092.6	OK	(Intercept)	-1.13510522779415	0.173451773055464	-6.54421230638664	3.04313767528975e-10	0	count	1.09548021800345e-09	10	MSH6
ENSG00000158092.6	NCK1	1976	ENSG00000158092.6	OK	gene_idMSH6	-0.406157510685816	0.232990847043216	-1.74323376149828	0.0824439125869146	-0.564312008257934	count	0.158320508747495	10	MSH6
ENSG00000158109.14	TPRG1L	756	ENSG00000158109.14	OK	(Intercept)	-2.44343804744433	0.306176612015038	-7.98048561372257	4.32811453988323e-14	0	count	1.99966016765407e-13	10	MSH6
ENSG00000158109.14	TPRG1L	756	ENSG00000158109.14	OK	gene_idMSH6	0.369370778479589	0.358418968921253	1.03055588712645	0.303681748729662	0.486141670752633	count	0.467624866881737	10	MSH6
ENSG00000158122.11	AAED1	2205	ENSG00000158122.11	OK	(Intercept)	-0.757039093493611	0.147834280762606	-5.12086296621061	5.83015001606343e-07	0	count	1.59045628233551e-06	10	MSH6
ENSG00000158122.11	AAED1	2205	ENSG00000158122.11	OK	gene_idMSH6	-0.194024425194211	0.189927390655809	-1.02157158335222	0.307908423580325	-0.273483924588427	count	0.472412778806231	10	MSH6
ENSG00000158158.11	CNNM4	875	ENSG00000158158.11	OK	(Intercept)	-2.03797293933487	0.290359699984943	-7.01878717825011	1.84677742076513e-11	0	count	7.24580307039656e-11	10	MSH6
ENSG00000158158.11	CNNM4	875	ENSG00000158158.11	OK	gene_idMSH6	-0.196436979705017	0.373219504175492	-0.526330959414837	0.599095207241487	-0.261248400925175	count	0.746687292069497	10	MSH6
ENSG00000158161.15	EYA3	1512	ENSG00000158161.15	OK	(Intercept)	-1.19067507894896	0.18928526906561	-6.29037370328195	1.28928552899639e-09	0	count	4.41780161979860e-09	10	MSH6
ENSG00000158161.15	EYA3	1512	ENSG00000158161.15	OK	gene_idMSH6	0.0548774485771494	0.23238545116339	0.236148383224582	0.813498581313934	0.0767160115632421	count	0.895622896329737	10	MSH6
ENSG00000158163.14	DZIP1L	684	ENSG00000158163.14	OK	(Intercept)	-1.97343441819854	0.26702896832168	-7.39033832397246	1.88450481037758e-12	0	count	7.8919411795292e-12	10	MSH6
ENSG00000158163.14	DZIP1L	684	ENSG00000158163.14	OK	gene_idMSH6	-0.305427263412178	0.350944821805151	-0.870299957244434	0.38491826481544	-0.406455231791238	count	0.555538497253596	10	MSH6
ENSG00000158169.12	FANCC	2913	ENSG00000158169.12	OK	(Intercept)	-0.651678578216277	0.170762865047468	-3.81627807682382	0.000168417600169604	0	count	0.0003975431182573	10	MSH6
ENSG00000158169.12	FANCC	2913	ENSG00000158169.12	OK	gene_idMSH6	0.285720749192659	0.20224297463838	1.41275982369	0.158890951106532	0.40544188640407	count	0.279397895935501	10	MSH6
ENSG00000158186.12	MRAS	808	ENSG00000158186.12	OK	(Intercept)	-2.54879856310182	0.317853455249197	-8.01878513827563	3.367807353329e-14	0	count	1.56629069438407e-13	10	MSH6
ENSG00000158186.12	MRAS	808	ENSG00000158186.12	OK	gene_idMSH6	0.174626701686733	0.382746291379364	0.456246619810222	0.648583537693118	0.225475796137882	count	0.784223781115728	10	MSH6
ENSG00000158195.10	WASF2	3718	ENSG00000158195.10	OK	(Intercept)	-0.483343263347119	0.131373192914896	-3.67916203163481	0.00028300138970982	0	count	0.000661284500825232	10	MSH6
ENSG00000158195.10	WASF2	3718	ENSG00000158195.10	OK	gene_idMSH6	0.289588861036714	0.155505507144192	1.86224183538525	0.0636674185310967	0.411988923423743	count	0.125320736988625	10	MSH6
ENSG00000158201.9	ABHD3	3574	ENSG00000158201.9	OK	(Intercept)	-0.171312155701521	0.138038984643964	-1.24104184150134	0.215679566394674	0	count	0.358726378857393	10	MSH6
ENSG00000158201.9	ABHD3	3574	ENSG00000158201.9	OK	gene_idMSH6	0.162700186611237	0.166532552127014	0.976987288870382	0.329459798433088	0.232183613206994	count	0.496810560344751	10	MSH6
ENSG00000158246.7	FAM46B	477	ENSG00000158246.7	OK	(Intercept)	-2.80011299138307	0.409911843078438	-6.83101266446517	5.68436935885213e-11	0	count	2.1567651479995e-10	10	MSH6
ENSG00000158246.7	FAM46B	477	ENSG00000158246.7	OK	gene_idMSH6	0.425941129968619	0.4762744558897	0.894318653249929	0.371956868054077	0.54203977817024	count	0.542290236737024	10	MSH6
ENSG00000158258.16	CLSTN2	2516	ENSG00000158258.16	OK	(Intercept)	0.0742584251666593	0.211378277365142	0.351305848889964	0.725635965084375	0	count	0.838489077994399	10	MSH6
ENSG00000158258.16	CLSTN2	2516	ENSG00000158258.16	OK	gene_idMSH6	-0.0875762854081887	0.266110014105556	-0.329098045041817	0.742339577911859	-0.125131727880038	count	0.849760961683699	10	MSH6
ENSG00000158290.16	CUL4B	3025	ENSG00000158290.16	OK	(Intercept)	-0.121050327107684	0.119953585920841	-1.0091430462743	0.313819679201654	0	count	0.479153154278373	10	MSH6
ENSG00000158290.16	CUL4B	3025	ENSG00000158290.16	OK	gene_idMSH6	-0.31437987190449	0.157945891145509	-1.99042766876958	0.0475633400802856	-0.447618384672357	count	0.095809440621681	10	MSH6
ENSG00000158315.10	RHBDL2	806	ENSG00000158315.10	OK	(Intercept)	-2.44343804744433	0.303539407374955	-8.0498214995393	2.74684684272864e-14	0	count	1.28445307326849e-13	10	MSH6
ENSG00000158315.10	RHBDL2	806	ENSG00000158315.10	OK	gene_idMSH6	0.507521116960402	0.349080961885899	1.45387796062706	0.147154566494693	0.671664077568498	count	0.262051184939459	10	MSH6
ENSG00000158321.15	AUTS2	5700	ENSG00000158321.15	OK	(Intercept)	0.69205616849271	0.107291424556358	6.45024680541165	5.2170382094837e-10	0	count	1.84461676739174e-09	10	MSH6
ENSG00000158321.15	AUTS2	5700	ENSG00000158321.15	OK	gene_idMSH6	0.334969351754892	0.126191066156042	2.65446169811011	0.0084203733385043	0.481211924083023	count	0.0183312365646779	10	MSH6
ENSG00000158373.8	HIST1H2BD	1362	ENSG00000158373.8	OK	(Intercept)	-1.3787273104519	0.182653554236672	-7.54831909082606	6.98248073357887e-13	0	count	3.00169388568273e-12	10	MSH6
ENSG00000158373.8	HIST1H2BD	1362	ENSG00000158373.8	OK	gene_idMSH6	-0.407657886061066	0.24543333815067	-1.66097193287901	0.0978928493089912	-0.560664678579844	count	0.184350408254576	10	MSH6
ENSG00000158402.18	CDC25C	1489	ENSG00000158402.18	OK	(Intercept)	-1.56796931009041	0.268998870323628	-5.82890667237379	1.60434831143328e-08	0	count	5.00610445360341e-08	10	MSH6
ENSG00000158402.18	CDC25C	1489	ENSG00000158402.18	OK	gene_idMSH6	0.515553288657901	0.309056153763726	1.6681540955565	0.096457413246998	0.716936234862788	count	0.181980360195131	10	MSH6
ENSG00000158406.4	HIST1H4H	1201	ENSG00000158406.4	OK	(Intercept)	-1.34482575877622	0.204763444457025	-6.56770432018431	2.6572558927576e-10	0	count	9.6070319475026e-10	10	MSH6
ENSG00000158406.4	HIST1H4H	1201	ENSG00000158406.4	OK	gene_idMSH6	-0.623880994530614	0.289579210550868	-2.15443986239137	0.0321003410356535	-0.854612363127022	count	0.0662934030263794	10	MSH6
ENSG00000158411.11	MITD1	1680	ENSG00000158411.11	OK	(Intercept)	-1.31203593595323	0.209633792149985	-6.25870439349073	1.53946431976e-09	0	count	5.24247802350591e-09	10	MSH6
ENSG00000158411.11	MITD1	1680	ENSG00000158411.11	OK	gene_idMSH6	-0.0505350137832996	0.262137493524231	-0.192780563756433	0.847277380520399	-0.0702314049875061	count	0.916322270384882	10	MSH6
ENSG00000158417.10	EIF5B	5746	ENSG00000158417.10	OK	(Intercept)	0.516667048466509	0.082457185244186	6.26588267519038	1.47888928641666e-09	0	count	5.04333740234423e-09	10	MSH6
ENSG00000158417.10	EIF5B	5746	ENSG00000158417.10	OK	gene_idMSH6	0.151299736486574	0.0996545639671127	1.51824191952217	0.130136583225843	0.217077710501217	count	0.236077339779897	10	MSH6
ENSG00000158435.7	CNOT11	1530	ENSG00000158435.7	OK	(Intercept)	-1.41381863026318	0.190621678299202	-7.41688271175552	1.59641271332225e-12	0	count	6.71472456353713e-12	10	MSH6
ENSG00000158435.7	CNOT11	1530	ENSG00000158435.7	OK	gene_idMSH6	-0.292523858576245	0.249848861939284	-1.17080324603332	0.242721741028204	-0.402790898185308	count	0.393801413301479	10	MSH6
ENSG00000158445.9	KCNB1	796	ENSG00000158445.9	OK	(Intercept)	-1.41381863026317	0.212047408561733	-6.66746478937313	1.48856488856951e-10	0	count	5.48119934929641e-10	10	MSH6
ENSG00000158445.9	KCNB1	796	ENSG00000158445.9	OK	gene_idMSH6	-0.623880994530693	0.299880320086429	-2.0804332686816	0.0384393616749053	-0.851545503014805	count	0.0785293098575806	10	MSH6
ENSG00000158458.19	NRG2	1040	ENSG00000158458.19	OK	(Intercept)	-2.34812786763985	0.344840249441004	-6.80932075488935	6.46432435105687e-11	0	count	2.4429360468824e-10	10	MSH6
ENSG00000158458.19	NRG2	1040	ENSG00000158458.19	OK	gene_idMSH6	0.504584257287077	0.396720597654387	1.2718882262994	0.204519524598481	0.67275731479589	count	0.343730799426521	10	MSH6
ENSG00000158467.16	AHCYL2	2798	ENSG00000158467.16	OK	(Intercept)	-1.16250420115035	0.171192104630191	-6.79064144728865	7.21961481098318e-11	0	count	2.71924892136121e-10	10	MSH6
ENSG00000158467.16	AHCYL2	2798	ENSG00000158467.16	OK	gene_idMSH6	0.554774002485579	0.195765336484537	2.83387249473249	0.00494988135910774	0.781206971596283	count	0.0109269529950046	10	MSH6
ENSG00000158470.5	B4GALT5	3880	ENSG00000158470.5	OK	(Intercept)	-0.150903290230686	0.118459478611857	-1.27388109418525	0.203813317939777	0	count	0.342777888573939	10	MSH6
ENSG00000158470.5	B4GALT5	3880	ENSG00000158470.5	OK	gene_idMSH6	-0.0485168492956885	0.148073912395378	-0.32765291678214	0.74343087184607	-0.0691708110182624	count	0.85047700672412	10	MSH6
ENSG00000158526.7	TSR2	1250	ENSG00000158526.7	OK	(Intercept)	-1.3787273104519	0.200084666250668	-6.89071949533912	3.98449525565147e-11	0	count	1.5281382446711e-10	10	MSH6
ENSG00000158526.7	TSR2	1250	ENSG00000158526.7	OK	gene_idMSH6	-0.18451433474685	0.256580354722175	-0.719128847361062	0.472690447917796	-0.25507857879648	count	0.640227894099987	10	MSH6
ENSG00000158528.11	PPP1R9A	2519	ENSG00000158528.11	OK	(Intercept)	-0.668485696449459	0.134874497229169	-4.95635357449095	1.27764999832154e-06	0	count	3.39593254909524e-06	10	MSH6
ENSG00000158528.11	PPP1R9A	2519	ENSG00000158528.11	OK	gene_idMSH6	0.0347800113283235	0.166148883491615	0.209330394507759	0.83434995073752	0.0492327958800648	count	0.908565304962077	10	MSH6
ENSG00000158545.15	ZC3H18	3266	ENSG00000158545.15	OK	(Intercept)	-0.834000132473258	0.155103677438982	-5.37704937912484	1.65356943810597e-07	0	count	4.71745674621747e-07	10	MSH6
ENSG00000158545.15	ZC3H18	3266	ENSG00000158545.15	OK	gene_idMSH6	0.405738421443874	0.180690783207523	2.24548487887113	0.0255553929231023	0.574486520248156	count	0.0534009594104282	10	MSH6
ENSG00000158552.12	ZFAND2B	539	ENSG00000158552.12	OK	(Intercept)	-2.26111649065034	0.28489073584178	-7.93678490095266	5.75759866639602e-14	0	count	2.64068296769778e-13	10	MSH6
ENSG00000158552.12	ZFAND2B	539	ENSG00000158552.12	OK	gene_idMSH6	-0.113055370764736	0.360361454655292	-0.313727701185137	0.75397282185533	-0.148066573500774	count	0.857415274334613	10	MSH6
ENSG00000158555.14	GDPD5	1267	ENSG00000158555.14	OK	(Intercept)	-1.34482575877622	0.209296911321748	-6.42544483950291	6.0093410837691e-10	0	count	2.11476650302376e-09	10	MSH6
ENSG00000158555.14	GDPD5	1267	ENSG00000158555.14	OK	gene_idMSH6	-0.113055370764661	0.264741964625813	-0.427039857184916	0.669694450019406	-0.156736702399845	count	0.79961685417032	10	MSH6
ENSG00000158560.14	DYNC1I1	943	ENSG00000158560.14	OK	(Intercept)	-1.56796931009037	0.208522057185793	-7.51944101862236	8.38013160735585e-13	0	count	3.58502558093894e-12	10	MSH6
ENSG00000158560.14	DYNC1I1	943	ENSG00000158560.14	OK	gene_idMSH6	-0.506097958874379	0.286586176121627	-1.76595384230812	0.0785463919623702	-0.687282608655366	count	0.151582870632721	10	MSH6
ENSG00000158604.14	TMED4	3802	ENSG00000158604.14	OK	(Intercept)	0.188450792692407	0.0919539304948968	2.04940443196025	0.0413996755551771	0	count	0.0841882022570443	10	MSH6
ENSG00000158604.14	TMED4	3802	ENSG00000158604.14	OK	gene_idMSH6	-0.306081499572808	0.120867568183793	-2.53237079368865	0.0119029572060505	-0.437344787383075	count	0.0256351001967741	10	MSH6
ENSG00000158615.8	PPP1R15B	1760	ENSG00000158615.8	OK	(Intercept)	-1.4879266024169	0.203384558326426	-7.31582876625677	2.99624871782576e-12	0	count	1.23842308792549e-11	10	MSH6
ENSG00000158615.8	PPP1R15B	1760	ENSG00000158615.8	OK	gene_idMSH6	0.22889633162113	0.242891707196455	0.942380183593487	0.346849913963005	0.317657779471392	count	0.51578135851147	10	MSH6
ENSG00000158623.14	COPG2	1160	ENSG00000158623.14	OK	(Intercept)	-1.97343441819813	0.271085109409007	-7.27975956518018	3.74628378707757e-12	0	count	1.53878947938702e-11	10	MSH6
ENSG00000158623.14	COPG2	1160	ENSG00000158623.14	OK	gene_idMSH6	-0.100632850766611	0.342103942285722	-0.294158699529288	0.768865189699562	-0.134966374250145	count	0.867087691812374	10	MSH6
ENSG00000158636.16	EMSY	2892	ENSG00000158636.16	OK	(Intercept)	-0.96183350236121	0.15143855267373	-6.35131203633101	9.14923726247908e-10	0	count	3.17342118823018e-09	10	MSH6
ENSG00000158636.16	EMSY	2892	ENSG00000158636.16	OK	gene_idMSH6	0.176896846749316	0.182293518721089	0.970395700244121	0.332727531242744	0.249231672867491	count	0.500444548771059	10	MSH6
ENSG00000158669.11	GPAT4	1416	ENSG00000158669.11	OK	(Intercept)	-1.65498068708005	0.251927225703942	-6.5692808010554	2.63315496470864e-10	0	count	9.52271417803918e-10	10	MSH6
ENSG00000158669.11	GPAT4	1416	ENSG00000158669.11	OK	gene_idMSH6	-0.131404509432807	0.319770077244386	-0.410934351848002	0.681450284519657	-0.179537032529911	count	0.808006726097911	10	MSH6
ENSG00000158691.14	ZSCAN12	647	ENSG00000158691.14	OK	(Intercept)	-2.26111649065034	0.338288295388144	-6.68399268161492	1.35152953297686e-10	0	count	4.99231870387321e-10	10	MSH6
ENSG00000158691.14	ZSCAN12	647	ENSG00000158691.14	OK	gene_idMSH6	-0.623880994528377	0.478411667973565	-1.30406726318149	0.193333758829042	-0.794629307160558	count	0.328480711986346	10	MSH6
ENSG00000158710.14	TAGLN2	6475	ENSG00000158710.14	OK	(Intercept)	1.31776206824923	0.0697740519273441	18.8861336248814	4.16587667671875e-51	0	count	4.55413953895612e-49	10	MSH6
ENSG00000158710.14	TAGLN2	6475	ENSG00000158710.14	OK	gene_idMSH6	-0.0143682354506574	0.0866889083517526	-0.16574479623571	0.868483222271258	-0.0206732332534748	count	0.928847023068946	10	MSH6
ENSG00000158711.13	ELK4	2967	ENSG00000158711.13	OK	(Intercept)	-0.635149276115574	0.137933938936491	-4.60473528859359	6.39627046163628e-06	0	count	1.62304751769807e-05	10	MSH6
ENSG00000158711.13	ELK4	2967	ENSG00000158711.13	OK	gene_idMSH6	0.0359297683603019	0.169883986527744	0.211495910207136	0.832661666533689	0.0508922592187287	count	0.907482101356197	10	MSH6
ENSG00000158716.8	DUSP23	1121	ENSG00000158716.8	OK	(Intercept)	-2.03797293933617	0.28568372183944	-7.13366840159535	9.19264231970064e-12	0	count	3.68113141369781e-11	10	MSH6
ENSG00000158716.8	DUSP23	1121	ENSG00000158716.8	OK	gene_idMSH6	0.429268920060698	0.331791495615787	1.29379120843347	0.196855613805318	0.582959268065051	count	0.333290397725504	10	MSH6
ENSG00000158717.10	RNF166	923	ENSG00000158717.10	OK	(Intercept)	-2.2611164906465	0.333238817692937	-6.78527341532586	7.45228285199235e-11	0	count	2.80420913723319e-10	10	MSH6
ENSG00000158717.10	RNF166	923	ENSG00000158717.10	OK	gene_idMSH6	0.325199560162583	0.392472403865687	0.828592168416187	0.408075293700504	0.433669689676733	count	0.578961009209659	10	MSH6
ENSG00000158747.13	NBL1	603	ENSG00000158747.13	OK	(Intercept)	-2.44343804744432	0.336053131368009	-7.27098729149626	3.95504391936501e-12	0	count	1.6218961395551e-11	10	MSH6
ENSG00000158747.13	NBL1	603	ENSG00000158747.13	OK	gene_idMSH6	0.017972891641773	0.415173977842959	0.0432900244257874	0.965502699378815	0.0232739212134958	count	0.982949235152868	10	MSH6
ENSG00000158792.15	SPATA2L	477	ENSG00000158792.15	OK	(Intercept)	-2.44343804741316	0.394134839635439	-6.19949773958896	2.14107299149079e-09	0	count	7.20905758279414e-09	10	MSH6
ENSG00000158792.15	SPATA2L	477	ENSG00000158792.15	OK	gene_idMSH6	-0.218415886452699	0.508826549230813	-0.429254107874041	0.668084473523359	-0.279200261983207	count	0.798493799136025	10	MSH6
ENSG00000158793.13	NIT1	1025	ENSG00000158793.13	OK	(Intercept)	-1.4879266007616	0.175612196100769	-8.47279764047711	1.63386103280037e-15	0	count	8.24747926956197e-15	10	MSH6
ENSG00000158793.13	NIT1	1025	ENSG00000158793.13	OK	gene_idMSH6	-0.271059612787963	0.229148685703312	-1.18289839610476	0.237901647670415	-0.372134727909313	count	0.387731422122625	10	MSH6
ENSG00000158796.16	DEDD	1349	ENSG00000158796.16	OK	(Intercept)	-1.61052892450923	0.200767578963709	-8.0218575769166	3.30060698562059e-14	0	count	1.53589672093755e-13	10	MSH6
ENSG00000158796.16	DEDD	1349	ENSG00000158796.16	OK	gene_idMSH6	-0.0704957563459094	0.251961311696472	-0.279788019324304	0.779856772020488	-0.0966895540068918	count	0.874247077426503	10	MSH6
ENSG00000158805.11	ZNF276	800	ENSG00000158805.11	OK	(Intercept)	-2.80011299137826	0.406219019463324	-6.89311149211484	3.92801232960525e-11	0	count	1.50714901699827e-10	10	MSH6
ENSG00000158805.11	ZNF276	800	ENSG00000158805.11	OK	gene_idMSH6	0.895944759208919	0.448453774762262	1.99785308905892	0.0467469315528034	1.16665475969269	count	0.0942785970531161	10	MSH6
ENSG00000158828.7	PINK1	1408	ENSG00000158828.7	OK	(Intercept)	-1.13510522779415	0.165330798176931	-6.86566108862189	4.62640433927171e-11	0	count	1.76661594549091e-10	10	MSH6
ENSG00000158828.7	PINK1	1408	ENSG00000158828.7	OK	gene_idMSH6	-0.623880994530698	0.23381305799685	-2.66828978618937	0.00809027730149481	-0.862846363486845	count	0.0176313446241528	10	MSH6
ENSG00000158850.14	B4GALT3	1166	ENSG00000158850.14	OK	(Intercept)	-1.85565138254221	0.248708520779186	-7.46114920682488	1.20956610815646e-12	0	count	5.12458641580292e-12	10	MSH6
ENSG00000158850.14	B4GALT3	1166	ENSG00000158850.14	OK	gene_idMSH6	0.269936881491398	0.295229784808486	0.914328077251774	0.361369430140218	0.368772359722807	count	0.531251211961767	10	MSH6
ENSG00000158856.18	DMTN	708	ENSG00000158856.18	OK	(Intercept)	-2.10696581082238	0.278660729509649	-7.56104318871894	6.44222026005592e-13	0	count	2.77551672832207e-12	10	MSH6
ENSG00000158856.18	DMTN	708	ENSG00000158856.18	OK	gene_idMSH6	-0.267206050592688	0.363329217279981	-0.73543782851567	0.462718413293151	-0.352303387771157	count	0.631077834857456	10	MSH6
ENSG00000158863.21	FAM160B2	941	ENSG00000158863.21	OK	(Intercept)	-2.18107378297683	0.300875581363435	-7.24908871997244	4.52754665688616e-12	0	count	1.84927580993048e-11	10	MSH6
ENSG00000158863.21	FAM160B2	941	ENSG00000158863.21	OK	gene_idMSH6	0.276905550807538	0.356794541518445	0.776092452617364	0.438381317463878	0.370818886815758	count	0.608334483468968	10	MSH6
ENSG00000158864.12	NDUFS2	1951	ENSG00000158864.12	OK	(Intercept)	-0.961833506093435	0.151074678507086	-6.36660965026197	8.39137824312227e-10	0	count	2.91919151686958e-09	10	MSH6
ENSG00000158864.12	NDUFS2	1951	ENSG00000158864.12	OK	gene_idMSH6	-0.330533167239455	0.199604131892042	-1.65594351232282	0.0989080130401393	-0.462520806937592	count	0.18603824846512	10	MSH6
ENSG00000158941.16	CCAR2	1882	ENSG00000158941.16	OK	(Intercept)	-1.31203593502065	0.169525908577498	-7.73944198872032	2.06489529246712e-13	0	count	9.16277277869704e-13	10	MSH6
ENSG00000158941.16	CCAR2	1882	ENSG00000158941.16	OK	gene_idMSH6	0.0692661903224057	0.207623943891754	0.333613691292359	0.738932935309248	0.0964687128087726	count	0.847451717053186	10	MSH6
ENSG00000158966.13	CACHD1	1346	ENSG00000158966.13	OK	(Intercept)	-1.80158416127193	0.250236325721117	-7.19953090775383	6.14205872070845e-12	0	count	2.48734740643375e-11	10	MSH6
ENSG00000158966.13	CACHD1	1346	ENSG00000158966.13	OK	gene_idMSH6	0.363505659027196	0.293166456585635	1.23992923085665	0.216090187094469	0.499087144352318	count	0.359275330501496	10	MSH6
ENSG00000158985.13	CDC42SE2	3303	ENSG00000158985.13	OK	(Intercept)	-0.389314313693016	0.118794015424366	-3.27722160331288	0.00118720264491239	0	count	0.00270021569197886	10	MSH6
ENSG00000158985.13	CDC42SE2	3303	ENSG00000158985.13	OK	gene_idMSH6	-0.144307913897687	0.15115510678005	-0.954700882899535	0.340592530657935	-0.204938431773326	count	0.509025839548093	10	MSH6
ENSG00000158987.20	RAPGEF6	786	ENSG00000158987.20	OK	(Intercept)	-2.10696581080035	0.332976795960825	-6.32766558018127	1.04545980541764e-09	0	count	3.60926977143449e-09	10	MSH6
ENSG00000158987.20	RAPGEF6	786	ENSG00000158987.20	OK	gene_idMSH6	-0.12744410823922	0.422329481551295	-0.301764650128363	0.763066386203945	-0.169039431216969	count	0.863371844364434	10	MSH6
ENSG00000159023.19	EPB41	2209	ENSG00000159023.19	OK	(Intercept)	-0.895875537825499	0.153159402505726	-5.84930159800019	1.43935690195464e-08	0	count	4.50988599162544e-08	10	MSH6
ENSG00000159023.19	EPB41	2209	ENSG00000159023.19	OK	gene_idMSH6	-0.00812047083728042	0.190077298442339	-0.0427219394626646	0.965955121246189	-0.0114341457291726	count	0.983192102341212	10	MSH6
ENSG00000159055.3	MIS18A	1352	ENSG00000159055.3	OK	(Intercept)	-1.91280979638188	0.27091308493986	-7.06060320713746	1.43384789049285e-11	0	count	5.66814703860531e-11	10	MSH6
ENSG00000159055.3	MIS18A	1352	ENSG00000159055.3	OK	gene_idMSH6	0.568257352147957	0.309312471733799	1.83716275313015	0.0672971961753056	0.779600712751783	count	0.131824869557349	10	MSH6
ENSG00000159063.12	ALG8	2587	ENSG00000159063.12	OK	(Intercept)	-0.775731226886257	0.162749115858157	-4.76642360111092	3.08448886050432e-06	0	count	7.9830909562848e-06	10	MSH6
ENSG00000159063.12	ALG8	2587	ENSG00000159063.12	OK	gene_idMSH6	0.0109972779052725	0.201309538064045	0.0546286977310226	0.956475129072607	0.0155302221578897	count	0.977963470900639	10	MSH6
ENSG00000159069.13	FBXW5	3364	ENSG00000159069.13	OK	(Intercept)	-0.246213469901447	0.118938803303881	-2.07008531330508	0.0394058430781368	0	count	0.0803767055830027	10	MSH6
ENSG00000159069.13	FBXW5	3364	ENSG00000159069.13	OK	gene_idMSH6	-0.218415886419243	0.153549329854114	-1.42244766959751	0.156063540026218	-0.310666417034826	count	0.275269349796128	10	MSH6
ENSG00000159079.18	C21orf59	1797	ENSG00000159079.18	OK	(Intercept)	-1.61052892450923	0.22419199238656	-7.18370405367685	6.76848253559748e-12	0	count	2.73417746806765e-11	10	MSH6
ENSG00000159079.18	C21orf59	1797	ENSG00000159079.18	OK	gene_idMSH6	0.558112903076459	0.256272793913301	2.17780785292907	0.030295738006398	0.775468464148185	count	0.0627689210127294	10	MSH6
ENSG00000159082.17	SYNJ1	1809	ENSG00000159082.17	OK	(Intercept)	-0.757039093874106	0.149772427312561	-5.05459587894797	8.0158350191727e-07	0	count	2.16385746154006e-06	10	MSH6
ENSG00000159082.17	SYNJ1	1809	ENSG00000159082.17	OK	gene_idMSH6	-0.661621322513542	0.21383713424368	-3.09404315977966	0.00218418157868379	-0.926544427488793	count	0.00490827543989386	10	MSH6
ENSG00000159086.14	PAXBP1	2563	ENSG00000159086.14	OK	(Intercept)	-0.917381743949284	0.198022067646987	-4.63272480107972	5.64549173427929e-06	0	count	1.43727345396446e-05	10	MSH6
ENSG00000159086.14	PAXBP1	2563	ENSG00000159086.14	OK	gene_idMSH6	0.210916703092276	0.237127790595566	0.889464295022279	0.374554285624911	0.297574520903521	count	0.544990396509516	10	MSH6
ENSG00000159110.19	IFNAR2	1443	ENSG00000159110.19	OK	(Intercept)	-1.41381863026316	0.223204406515965	-6.33418780718399	1.00773420564823e-09	0	count	3.48335751861754e-09	10	MSH6
ENSG00000159110.19	IFNAR2	1443	ENSG00000159110.19	OK	gene_idMSH6	0.0328985418583983	0.275050730208069	0.119608996614957	0.904882840081873	0.04561746692531	count	0.949704160766366	10	MSH6
ENSG00000159111.12	MRPL10	1326	ENSG00000159111.12	OK	(Intercept)	-1.61052892450922	0.226461841140776	-7.11170109894172	1.05104264149525e-11	0	count	4.19260534811527e-11	10	MSH6
ENSG00000159111.12	MRPL10	1326	ENSG00000159111.12	OK	gene_idMSH6	-0.262867648993373	0.295006838361815	-0.891056120777022	0.373701308621424	-0.358708247634602	count	0.544094459004334	10	MSH6
ENSG00000159128.14	IFNGR2	1532	ENSG00000159128.14	OK	(Intercept)	-1.4879266024169	0.204847981016755	-7.26356488861461	4.14060602196325e-12	0	count	1.69578323116873e-11	10	MSH6
ENSG00000159128.14	IFNGR2	1532	ENSG00000159128.14	OK	gene_idMSH6	0.16107373528237	0.2471913725528	0.651615522090945	0.51520971052164	0.223250777169199	count	0.677999127525491	10	MSH6
ENSG00000159131.16	GART	3518	ENSG00000159131.16	OK	(Intercept)	-0.526515435258423	0.114898566223773	-4.58243694906511	7.0622589694212e-06	0	count	1.78731401041845e-05	10	MSH6
ENSG00000159131.16	GART	3518	ENSG00000159131.16	OK	gene_idMSH6	0.292409737345151	0.135949806165674	2.1508654229989	0.0323843921350252	0.41575559859288	count	0.0668502584304514	10	MSH6
ENSG00000159140.19	SON	6527	ENSG00000159140.19	OK	(Intercept)	0.927300126733119	0.071441341526186	12.979881213362	3.3831531290311e-30	0	count	2.21670030377403e-28	10	MSH6
ENSG00000159140.19	SON	6527	ENSG00000159140.19	OK	gene_idMSH6	0.265239831991523	0.0848624794862888	3.12552536288287	0.00197079000562168	0.381335077478991	count	0.00443803539938229	10	MSH6
ENSG00000159147.17	DONSON	2027	ENSG00000159147.17	OK	(Intercept)	-1.16250420198227	0.17592492095817	-6.60795636940308	2.10474233138527e-10	0	count	7.66750810122687e-10	10	MSH6
ENSG00000159147.17	DONSON	2027	ENSG00000159147.17	OK	gene_idMSH6	0.0267065716104529	0.217018854543402	0.123061066130141	0.902151322682266	0.0373507964941445	count	0.948113440916372	10	MSH6
ENSG00000159164.9	SV2A	3203	ENSG00000159164.9	OK	(Intercept)	-0.0920627902680555	0.115816161264477	-0.794904521639443	0.427375068041162	0	count	0.597822266055261	10	MSH6
ENSG00000159164.9	SV2A	3203	ENSG00000159164.9	OK	gene_idMSH6	-0.490349593550593	0.15858321024379	-3.09206499727668	0.00219827642565441	-0.697556203443493	count	0.00493926555100261	10	MSH6
ENSG00000159167.11	STC1	974	ENSG00000159167.11	OK	(Intercept)	-2.34812786761563	0.35566328331454	-6.60210929206037	2.17736116816386e-10	0	count	7.92361027574491e-10	10	MSH6
ENSG00000159167.11	STC1	974	ENSG00000159167.11	OK	gene_idMSH6	0.345519562633041	0.417705732592227	0.827184153037096	0.40887134735308	0.45798372643518	count	0.579747844722746	10	MSH6
ENSG00000159176.13	CSRP1	3369	ENSG00000159176.13	OK	(Intercept)	-0.428535026535397	0.143853870695717	-2.97896069436911	0.00315839315257948	0	count	0.00704051810147595	10	MSH6
ENSG00000159176.13	CSRP1	3369	ENSG00000159176.13	OK	gene_idMSH6	0.042237520270893	0.176984217293702	0.238651338050107	0.811559019391637	0.0600335341985709	count	0.894459714293654	10	MSH6
ENSG00000159199.13	ATP5G1	2417	ENSG00000159199.13	OK	(Intercept)	-0.469357021220946	0.12277006017756	-3.82305767824928	0.000164086714316574	0	count	0.00038752537078328	10	MSH6
ENSG00000159199.13	ATP5G1	2417	ENSG00000159199.13	OK	gene_idMSH6	-0.556741686210476	0.170777699281322	-3.26003739688141	0.00125855665262839	-0.786392031658691	count	0.00285936977668123	10	MSH6
ENSG00000159200.17	RCAN1	1955	ENSG00000159200.17	OK	(Intercept)	-1.34482575877622	0.210242668539077	-6.39654056962402	7.08239358184645e-10	0	count	2.4783857189605e-09	10	MSH6
ENSG00000159200.17	RCAN1	1955	ENSG00000159200.17	OK	gene_idMSH6	0.237601500848457	0.25075660102891	0.947538369373029	0.344221294874453	0.331466436256565	count	0.512966730311232	10	MSH6
ENSG00000159202.17	UBE2Z	3775	ENSG00000159202.17	OK	(Intercept)	-0.376575287967628	0.115099777541712	-3.2717290685567	0.00120958999026683	0	count	0.00275021312348444	10	MSH6
ENSG00000159202.17	UBE2Z	3775	ENSG00000159202.17	OK	gene_idMSH6	0.130635132493337	0.139562123881897	0.936035715563387	0.350100636886677	0.185926739148758	count	0.519294152891863	10	MSH6
ENSG00000159210.9	SNF8	3204	ENSG00000159210.9	OK	(Intercept)	-0.327182532629672	0.12222194326595	-2.67695410404116	0.00788943056876414	0	count	0.0172066635462159	10	MSH6
ENSG00000159210.9	SNF8	3204	ENSG00000159210.9	OK	gene_idMSH6	-0.0729083013406446	0.153453579172813	-0.475116329861151	0.635092478990713	-0.10369245442764	count	0.774181759770514	10	MSH6
ENSG00000159214.12	CCDC24	615	ENSG00000159214.12	OK	(Intercept)	-2.34812786763995	0.291485620761353	-8.05572453799506	2.64226904579092e-14	0	count	1.23685405089219e-13	10	MSH6
ENSG00000159214.12	CCDC24	615	ENSG00000159214.12	OK	gene_idMSH6	-0.188562923272899	0.374086217340464	-0.50406273883457	0.614632963509654	-0.243949823999111	count	0.758626002244472	10	MSH6
ENSG00000159216.18	RUNX1	6633	ENSG00000159216.18	OK	(Intercept)	1.34980142199387	0.0853481931817811	15.8152313678036	3.30315489291751e-40	0	count	2.81372900248721e-38	10	MSH6
ENSG00000159216.18	RUNX1	6633	ENSG00000159216.18	OK	gene_idMSH6	0.34505347082886	0.10024279718734	3.44217719886649	0.000669667781759933	0.496717715526244	count	0.00153938247833393	10	MSH6
ENSG00000159217.9	IGF2BP1	3995	ENSG00000159217.9	OK	(Intercept)	-0.192146248837545	0.108968458010993	-1.76331988489881	0.0789903613748068	0	count	0.152354947242818	10	MSH6
ENSG00000159217.9	IGF2BP1	3995	ENSG00000159217.9	OK	gene_idMSH6	0.0262488010378201	0.134432427081603	0.195256469050332	0.845340676781603	0.037421424759375	count	0.915155739619738	10	MSH6
ENSG00000159228.12	CBR1	2110	ENSG00000159228.12	OK	(Intercept)	-1.61052892003764	0.202860539131266	-7.93909415273466	5.67155272321002e-14	0	count	2.6023673692683e-13	10	MSH6
ENSG00000159228.12	CBR1	2110	ENSG00000159228.12	OK	gene_idMSH6	0.334969361825268	0.238592302009904	1.40394035768749	0.161498672225858	0.463549593867504	count	0.283222674407719	10	MSH6
ENSG00000159231.5	CBR3	448	ENSG00000159231.5	OK	(Intercept)	-3.13658522800338	0.457467325413838	-6.85641367974409	4.88813783015799e-11	0	count	1.86335516372911e-10	10	MSH6
ENSG00000159231.5	CBR3	448	ENSG00000159231.5	OK	gene_idMSH6	-0.287408757908524	0.598965254718684	-0.479842120464084	0.631732498563299	-0.327427854791904	count	0.771670792816892	10	MSH6
ENSG00000159256.12	MORC3	3063	ENSG00000159256.12	OK	(Intercept)	-0.635149275963107	0.130614668954194	-4.86277139504024	1.97899211387932e-06	0	count	5.18933645404371e-06	10	MSH6
ENSG00000159256.12	MORC3	3063	ENSG00000159256.12	OK	gene_idMSH6	0.0274190759971404	0.161105120825133	0.170193696244465	0.864986697781931	0.0388343995052615	count	0.926782739512566	10	MSH6
ENSG00000159259.7	CHAF1B	1554	ENSG00000159259.7	OK	(Intercept)	-1.80158416127194	0.253231027840972	-7.11438948312182	1.03396638399071e-11	0	count	4.12667465304986e-11	10	MSH6
ENSG00000159259.7	CHAF1B	1554	ENSG00000159259.7	OK	gene_idMSH6	0.192880141996458	0.304073462776166	0.634320865212895	0.526414539935042	0.263735854011438	count	0.687506993282009	10	MSH6
ENSG00000159267.14	HLCS	4602	ENSG00000159267.14	OK	(Intercept)	0.271256696377071	0.0965943100345491	2.8082057450387	0.00534959120140943	0	count	0.0117866641655826	10	MSH6
ENSG00000159267.14	HLCS	4602	ENSG00000159267.14	OK	gene_idMSH6	-0.0427388723451327	0.120617580152221	-0.354333690753832	0.723368499678268	-0.0611825793466588	count	0.83701572994449	10	MSH6
ENSG00000159314.11	ARHGAP27	614	ENSG00000159314.11	OK	(Intercept)	-1.9734344181986	0.243891170251063	-8.09145495577856	2.08827774172272e-14	0	count	9.83350615497386e-14	10	MSH6
ENSG00000159314.11	ARHGAP27	614	ENSG00000159314.11	OK	gene_idMSH6	-0.40073744321648	0.327214335188518	-1.2246940311634	0.221769926413003	-0.5311802306162	count	0.36676414813681	10	MSH6
ENSG00000159322.17	ADPGK	1859	ENSG00000159322.17	OK	(Intercept)	-1.31203593595323	0.197285858381987	-6.6504307339295	1.64407334728481e-10	0	count	6.03516198836634e-10	10	MSH6
ENSG00000159322.17	ADPGK	1859	ENSG00000159322.17	OK	gene_idMSH6	0.176238305581414	0.237504262372313	0.742042706185802	0.458713712466753	0.245886688237577	count	0.627430240443504	10	MSH6
ENSG00000159335.15	PTMS	4075	ENSG00000159335.15	OK	(Intercept)	-0.428535026892619	0.124514335710054	-3.44165211538784	0.000670913089376361	0	count	0.00154218709366229	10	MSH6
ENSG00000159335.15	PTMS	4075	ENSG00000159335.15	OK	gene_idMSH6	0.257127923359305	0.148080937365714	1.73640124065583	0.0836463680813771	0.366003535032683	count	0.160401352908139	10	MSH6
ENSG00000159346.12	ADIPOR1	1746	ENSG00000159346.12	OK	(Intercept)	-1.0324510733903	0.149878251971405	-6.8885983110297	4.0352514707321e-11	0	count	1.54693622752334e-10	10	MSH6
ENSG00000159346.12	ADIPOR1	1746	ENSG00000159346.12	OK	gene_idMSH6	-0.117945347765662	0.189753073259403	-0.621572793208067	0.534753155774752	-0.165234938337962	count	0.694556729064469	10	MSH6
ENSG00000159348.12	CYB5R1	1389	ENSG00000159348.12	OK	(Intercept)	-0.874822129530487	0.153633279115763	-5.69422285695866	3.26237390124178e-08	0	count	9.90556193627535e-08	10	MSH6
ENSG00000159348.12	CYB5R1	1389	ENSG00000159348.12	OK	gene_idMSH6	-0.710892371520324	0.222153349477578	-3.20000744167072	0.00154025842373233	-0.991016941806063	count	0.00348561493784238	10	MSH6
ENSG00000159352.15	PSMD4	4840	ENSG00000159352.15	OK	(Intercept)	0.166631745297687	0.0930093574761551	1.79155893363102	0.074336046478617	0	count	0.144266794367557	10	MSH6
ENSG00000159352.15	PSMD4	4840	ENSG00000159352.15	OK	gene_idMSH6	0.0469604285163767	0.114340145327953	0.410708140886858	0.6816159654767	0.0671939230465917	count	0.808133084313911	10	MSH6
ENSG00000159363.17	ATP13A2	1786	ENSG00000159363.17	OK	(Intercept)	-1.41381863026305	0.2572212439933	-5.49650801898727	9.045655172841e-08	0	count	2.6398206608003e-07	10	MSH6
ENSG00000159363.17	ATP13A2	1786	ENSG00000159363.17	OK	gene_idMSH6	0.532550865026276	0.294920362064514	1.80574464678631	0.0720844229530139	0.744589662296634	count	0.140292951629561	10	MSH6
ENSG00000159377.10	PSMB4	6243	ENSG00000159377.10	OK	(Intercept)	1.08292247717183	0.0582348592775094	18.5957773506643	4.39751896596023e-50	0	count	4.70344395739698e-48	10	MSH6
ENSG00000159377.10	PSMB4	6243	ENSG00000159377.10	OK	gene_idMSH6	-0.187525399403197	0.0747221057354226	-2.50963751031309	0.0126778358488062	-0.269538122583308	count	0.0272493460298878	10	MSH6
ENSG00000159388.5	BTG2	534	ENSG00000159388.5	OK	(Intercept)	-1.9734344181986	0.219376731940617	-8.99564142806535	4.48028705903079e-17	0	count	2.56884098738884e-16	10	MSH6
ENSG00000159388.5	BTG2	534	ENSG00000159388.5	OK	gene_idMSH6	-1.60471024753954	0.420074094668876	-3.82006476453744	0.000165985467938826	-1.97379146329683	count	0.000391927715475607	10	MSH6
ENSG00000159403.15	C1R	760	ENSG00000159403.15	OK	(Intercept)	-1.85565138254215	0.279206020248527	-6.64617253199051	1.68537718295767e-10	0	count	6.18234840361603e-10	10	MSH6
ENSG00000159403.15	C1R	760	ENSG00000159403.15	OK	gene_idMSH6	-0.0802655479413635	0.351028135074303	-0.228658446207947	0.819309428722733	-0.108568754954868	count	0.899235786315352	10	MSH6
ENSG00000159433.11	STARD9	901	ENSG00000159433.11	OK	(Intercept)	-3.13658522800416	0.465598045625801	-6.73668039948137	9.92330315473729e-11	0	count	3.70065314143568e-10	10	MSH6
ENSG00000159433.11	STARD9	901	ENSG00000159433.11	OK	gene_idMSH6	1.20066829752026	0.501743273622256	2.3929933108066	0.0174027804745569	1.52991743682931	count	0.0369808951608595	10	MSH6
ENSG00000159445.12	THEM4	843	ENSG00000159445.12	OK	(Intercept)	-1.91280979637793	0.315353880599729	-6.06559777460235	4.47800675274356e-09	0	count	1.46703364443211e-08	10	MSH6
ENSG00000159445.12	THEM4	843	ENSG00000159445.12	OK	gene_idMSH6	-0.461362065035933	0.428927783398246	-1.07561711526524	0.283069516241863	-0.612935384530552	count	0.443470524583545	10	MSH6
ENSG00000159459.11	UBR1	3356	ENSG00000159459.11	OK	(Intercept)	-0.511916633943941	0.138942543186152	-3.68437644946579	0.000277546925669817	0	count	0.000648807637547587	10	MSH6
ENSG00000159459.11	UBR1	3356	ENSG00000159459.11	OK	gene_idMSH6	0.132445086094998	0.168424750408973	0.786375433381328	0.432344939332786	0.188137875630474	count	0.60258566364446	10	MSH6
ENSG00000159461.14	AMFR	3496	ENSG00000159461.14	OK	(Intercept)	-0.192146248836131	0.107486614795929	-1.78762954997637	0.0749698593785399	0	count	0.145375204474424	10	MSH6
ENSG00000159461.14	AMFR	3496	ENSG00000159461.14	OK	gene_idMSH6	-0.102584070767836	0.135694836725999	-0.755990966516864	0.450321071311977	-0.146132625212351	count	0.619645263693216	10	MSH6
ENSG00000159479.16	MED8	1242	ENSG00000159479.16	OK	(Intercept)	-2.03797293933617	0.251231453918495	-8.11193386635946	1.82431942139648e-14	0	count	8.6193810171015e-14	10	MSH6
ENSG00000159479.16	MED8	1242	ENSG00000159479.16	OK	gene_idMSH6	0.3816408710714	0.293613549202332	1.29980674293885	0.194788253944079	0.517591503652221	count	0.330505210420743	10	MSH6
ENSG00000159579.13	RSPRY1	2266	ENSG00000159579.13	OK	(Intercept)	-0.651678578216278	0.140801553874028	-4.62834791439391	5.75702437109477e-06	0	count	1.46491808132313e-05	10	MSH6
ENSG00000159579.13	RSPRY1	2266	ENSG00000159579.13	OK	gene_idMSH6	-0.427766115604407	0.190051733604731	-2.25078775915864	0.0252128257324722	-0.602709308744195	count	0.0527239359917248	10	MSH6
ENSG00000159592.10	GPBP1L1	2377	ENSG00000159592.10	OK	(Intercept)	-0.984823023378258	0.16488254612042	-5.97287612637302	7.4143645881265e-09	0	count	2.38301610495621e-08	10	MSH6
ENSG00000159592.10	GPBP1L1	2377	ENSG00000159592.10	OK	gene_idMSH6	0.239891704569245	0.196588035713005	1.22027621721323	0.223436842753497	0.338044612076748	count	0.368969417061644	10	MSH6
ENSG00000159593.14	NAE1	2324	ENSG00000159593.14	OK	(Intercept)	-1.21966261471944	0.160679257264518	-7.5906662470537	5.33914515090174e-13	0	count	2.31161603621807e-12	10	MSH6
ENSG00000159593.14	NAE1	2324	ENSG00000159593.14	OK	gene_idMSH6	0.098253724930474	0.195850724147131	0.501676597614528	0.616308439348765	0.137321628290338	count	0.759841664567103	10	MSH6
ENSG00000159596.6	TMEM69	1073	ENSG00000159596.6	OK	(Intercept)	-1.91280979638216	0.234204334127748	-8.16726899400082	1.26502126031029e-14	0	count	6.03407091697961e-14	10	MSH6
ENSG00000159596.6	TMEM69	1073	ENSG00000159596.6	OK	gene_idMSH6	-0.238218513718705	0.303563507480362	-0.784740286129799	0.43330156443864	-0.319270964411337	count	0.603482620118996	10	MSH6
ENSG00000159658.10	EFCAB14	2867	ENSG00000159658.10	OK	(Intercept)	-0.46935702130343	0.128823066194989	-3.64342376848103	0.000323192895676129	0	count	0.000753281531650387	10	MSH6
ENSG00000159658.10	EFCAB14	2867	ENSG00000159658.10	OK	gene_idMSH6	-0.182048241397082	0.165116735258182	-1.10254264119518	0.271218630962128	-0.258113618795815	count	0.42922444414648	10	MSH6
ENSG00000159674.11	SPON2	814	ENSG00000159674.11	OK	(Intercept)	-2.03797293933612	0.260529276168059	-7.8224335065572	1.20963674191974e-13	0	count	5.44143277731912e-13	10	MSH6
ENSG00000159674.11	SPON2	814	ENSG00000159674.11	OK	gene_idMSH6	0.0353646343535164	0.320910476198508	0.11020093445513	0.912332806533928	0.0474427910476918	count	0.953829394992043	10	MSH6
ENSG00000159685.10	CHCHD6	2123	ENSG00000159685.10	OK	(Intercept)	-1.13510522779415	0.187788280158377	-6.04460100937517	5.02209599864996e-09	0	count	1.63826688283297e-08	10	MSH6
ENSG00000159685.10	CHCHD6	2123	ENSG00000159685.10	OK	gene_idMSH6	0.0136963348744385	0.232172806153967	0.0589919857597608	0.953002619011586	0.0191673092736881	count	0.976080506751609	10	MSH6
ENSG00000159692.15	CTBP1	2663	ENSG00000159692.15	OK	(Intercept)	-0.895875538728314	0.18208305187915	-4.92014786375018	1.51447266520727e-06	0	count	4.00354117455173e-06	10	MSH6
ENSG00000159692.15	CTBP1	2663	ENSG00000159692.15	OK	gene_idMSH6	0.288145338556994	0.215575061251504	1.33663577263617	0.182479402134574	0.407044520197688	count	0.313345306187135	10	MSH6
ENSG00000159714.10	ZDHHC1	994	ENSG00000159714.10	OK	(Intercept)	-2.10696581082312	0.274741894592846	-7.66889161169081	3.24451592287787e-13	0	count	1.42315335801095e-12	10	MSH6
ENSG00000159714.10	ZDHHC1	994	ENSG00000159714.10	OK	gene_idMSH6	0.374647835580438	0.321391773943758	1.16570449511878	0.244774220660046	0.505835961167776	count	0.396400190339836	10	MSH6
ENSG00000159720.11	ATP6V0D1	1768	ENSG00000159720.11	OK	(Intercept)	-0.961833506520118	0.172923583696533	-5.56218814090772	6.4652533544512e-08	0	count	1.91148268710047e-07	10	MSH6
ENSG00000159720.11	ATP6V0D1	1768	ENSG00000159720.11	OK	gene_idMSH6	-0.330533184543213	0.228479275415014	-1.44666593476728	0.149163446724607	-0.462520831018604	count	0.265054343247299	10	MSH6
ENSG00000159733.13	ZFYVE28	373	ENSG00000159733.13	OK	(Intercept)	-2.80011299138274	0.433102844543913	-6.46523805294202	4.78884711246071e-10	0	count	1.69821881367231e-09	10	MSH6
ENSG00000159733.13	ZFYVE28	373	ENSG00000159733.13	OK	gene_idMSH6	-0.171895870783156	0.55402677408191	-0.310266360444418	0.756600454801997	-0.210274439818468	count	0.859182910259663	10	MSH6
ENSG00000159784.17	FAM131B	395	ENSG00000159784.17	OK	(Intercept)	-2.54879856310184	0.373014991222708	-6.83296549221017	5.61887531636786e-11	0	count	2.13268641763509e-10	10	MSH6
ENSG00000159784.17	FAM131B	395	ENSG00000159784.17	OK	gene_idMSH6	-0.62388099452659	0.527522571545962	-1.18266218011912	0.237995127666828	-0.76488855486146	count	0.3878533436119	10	MSH6
ENSG00000159788.18	RGS12	2130	ENSG00000159788.18	OK	(Intercept)	-1.41381862320144	0.184121438528321	-7.67872896552438	3.0468455304404e-13	0	count	1.33862428240877e-12	10	MSH6
ENSG00000159788.18	RGS12	2130	ENSG00000159788.18	OK	gene_idMSH6	0.248607114407749	0.219244603031443	1.13392581149236	0.257842737226268	0.346068314390373	count	0.41282126854258	10	MSH6
ENSG00000159792.9	PSKH1	587	ENSG00000159792.9	OK	(Intercept)	-2.34812786763999	0.332064605116737	-7.07129826984875	1.34376564648205e-11	0	count	5.32196474693e-11	10	MSH6
ENSG00000159792.9	PSKH1	587	ENSG00000159792.9	OK	gene_idMSH6	-0.249187545089182	0.431364541619453	-0.577672759456927	0.563971901620643	-0.321331215463218	count	0.718689085626341	10	MSH6
ENSG00000159840.15	ZYX	4663	ENSG00000159840.15	OK	(Intercept)	0.0902587665131731	0.102590059124358	0.879800316751579	0.379758655809162	0	count	0.550278777014995	10	MSH6
ENSG00000159840.15	ZYX	4663	ENSG00000159840.15	OK	gene_idMSH6	0.0492254351634284	0.126069726604409	0.390461980756822	0.69650630443999	0.0703897182008173	count	0.818762137009472	10	MSH6
ENSG00000159842.14	ABR	3292	ENSG00000159842.14	OK	(Intercept)	-0.469357021258923	0.141963413807372	-3.3061829711688	0.00107539141457916	0	count	0.00245084960085773	10	MSH6
ENSG00000159842.14	ABR	3292	ENSG00000159842.14	OK	gene_idMSH6	0.0898854771759451	0.173274496060879	0.518746146832619	0.604367439815726	0.127724181718511	count	0.750764573381553	10	MSH6
ENSG00000159873.9	CCDC117	653	ENSG00000159873.9	OK	(Intercept)	-2.26111649065035	0.295530343761447	-7.65104679902356	3.63593762043828e-13	0	count	1.59029202761907e-12	10	MSH6
ENSG00000159873.9	CCDC117	653	ENSG00000159873.9	OK	gene_idMSH6	-0.400737443216435	0.39649554618783	-1.01069847333568	0.313075804220459	-0.517194649830761	count	0.478330884296646	10	MSH6
ENSG00000159917.15	ZNF235	716	ENSG00000159917.15	OK	(Intercept)	-2.10696581082122	0.318688624235603	-6.61136184535902	2.06354938550246e-10	0	count	7.52211186935337e-10	10	MSH6
ENSG00000159917.15	ZNF235	716	ENSG00000159917.15	OK	gene_idMSH6	-0.0848844937997582	0.401007828272741	-0.211677897075927	0.832519820756527	-0.112783424529538	count	0.907398840723358	10	MSH6
ENSG00000159921.14	GNE	1604	ENSG00000159921.14	OK	(Intercept)	-1.52714731557017	0.200052327316416	-7.63373931238863	4.06000323008691e-13	0	count	1.77076112787468e-12	10	MSH6
ENSG00000159921.14	GNE	1604	ENSG00000159921.14	OK	gene_idMSH6	-0.153877365284974	0.255017686424924	-0.603398797323317	0.546755665032427	-0.211471576089228	count	0.704624803514845	10	MSH6
ENSG00000160007.18	ARHGAP35	3231	ENSG00000160007.18	OK	(Intercept)	-0.618888754617855	0.128973516572683	-4.79857238186632	2.66195592706369e-06	0	count	6.9186082431239e-06	10	MSH6
ENSG00000160007.18	ARHGAP35	3231	ENSG00000160007.18	OK	gene_idMSH6	-0.0236275613591747	0.160502408602812	-0.147210011144722	0.883077356359368	-0.0334586861812583	count	0.937244755305066	10	MSH6
ENSG00000160014.16	CALM3	2396	ENSG00000160014.16	OK	(Intercept)	-1.34482575877622	0.207163236622383	-6.49162361383438	4.11741797453853e-10	0	count	1.4678717428012e-09	10	MSH6
ENSG00000160014.16	CALM3	2396	ENSG00000160014.16	OK	gene_idMSH6	0.539269815274982	0.2373353022807	2.27218542750619	0.0238708193380703	0.755604763320869	count	0.0500468280075099	10	MSH6
ENSG00000160049.11	DFFA	2635	ENSG00000160049.11	OK	(Intercept)	-0.738689949043302	0.148707132487886	-4.96741438480416	1.21274227473253e-06	0	count	3.22888889687661e-06	10	MSH6
ENSG00000160049.11	DFFA	2635	ENSG00000160049.11	OK	gene_idMSH6	0.0692661820423612	0.182129665507919	0.380312465018772	0.704015854780769	0.0979491257080255	count	0.8240209005714	10	MSH6
ENSG00000160058.18	BSDC1	1116	ENSG00000160058.18	OK	(Intercept)	-1.80158416127193	0.228580466412586	-7.88161906197221	8.24380540484951e-14	0	count	3.74535170425942e-13	10	MSH6
ENSG00000160058.18	BSDC1	1116	ENSG00000160058.18	OK	gene_idMSH6	0.0151989647589718	0.282533018323044	0.0537953576158433	0.957138436904463	0.0206836753443869	count	0.978305003669874	10	MSH6
ENSG00000160072.19	ATAD3B	605	ENSG00000160072.19	OK	(Intercept)	-2.80011299138271	0.496758948973465	-5.63676406266872	4.39979387712413e-08	0	count	1.32038423116287e-07	10	MSH6
ENSG00000160072.19	ATAD3B	605	ENSG00000160072.19	OK	gene_idMSH6	0.60826268676375	0.564573988196946	1.07738347759579	0.282281426637028	0.781559741414828	count	0.442540819287077	10	MSH6
ENSG00000160075.11	SSU72	2011	ENSG00000160075.11	OK	(Intercept)	-1.56796931009042	0.224103281425527	-6.99663699753312	2.11087676297382e-11	0	count	8.2498731100207e-11	10	MSH6
ENSG00000160075.11	SSU72	2011	ENSG00000160075.11	OK	gene_idMSH6	0.488524616269736	0.258328696226322	1.89109697608561	0.0596938541103934	0.679042397224511	count	0.118152932755037	10	MSH6
ENSG00000160087.20	UBE2J2	1561	ENSG00000160087.20	OK	(Intercept)	-1.80158416127178	0.252256081960097	-7.14188592510037	8.74272265627504e-12	0	count	3.50634276360649e-11	10	MSH6
ENSG00000160087.20	UBE2J2	1561	ENSG00000160087.20	OK	gene_idMSH6	0.281827628012773	0.298926702836983	0.942798436332619	0.346636294259572	0.38620538472072	count	0.515555503644947	10	MSH6
ENSG00000160094.14	ZNF362	384	ENSG00000160094.14	OK	(Intercept)	-2.80011299138289	0.386293614930777	-7.24866496145599	4.53939474027246e-12	0	count	1.85398396489581e-11	10	MSH6
ENSG00000160094.14	ZNF362	384	ENSG00000160094.14	OK	gene_idMSH6	-0.26720605059188	0.503665240068634	-0.530523112048526	0.596190249330463	-0.324395169730973	count	0.744396784352674	10	MSH6
ENSG00000160113.5	NR2F6	2770	ENSG00000160113.5	OK	(Intercept)	-0.775731226886257	0.171469411666781	-4.52402104460325	9.13832717935247e-06	0	count	2.29752471776147e-05	10	MSH6
ENSG00000160113.5	NR2F6	2770	ENSG00000160113.5	OK	gene_idMSH6	-0.0194619295794347	0.213229071444967	-0.0912724022458528	0.927344584177306	-0.0274749783830542	count	0.962247397741487	10	MSH6
ENSG00000160131.13	VMA21	2206	ENSG00000160131.13	OK	(Intercept)	-1.2802872268981	0.171525932804186	-7.46410298412237	1.1873316745711e-12	0	count	5.03284820238312e-12	10	MSH6
ENSG00000160131.13	VMA21	2206	ENSG00000160131.13	OK	gene_idMSH6	0.129890799647459	0.20800825142413	0.62445022617209	0.53286516421381	0.181277134470874	count	0.692943896803934	10	MSH6
ENSG00000160145.15	KALRN	3008	ENSG00000160145.15	OK	(Intercept)	-0.511916633987563	0.15650213092359	-3.27098826684665	0.0012126393033981	0	count	0.00275704369840485	10	MSH6
ENSG00000160145.15	KALRN	3008	ENSG00000160145.15	OK	gene_idMSH6	0.247957975672331	0.186374014038415	1.33043212569979	0.184511123395166	0.352518899395565	count	0.316184532044088	10	MSH6
ENSG00000160193.11	WDR4	1473	ENSG00000160193.11	OK	(Intercept)	-1.70150070271495	0.241613288137767	-7.04224803126211	1.60251121412676e-11	0	count	6.31401390330114e-11	10	MSH6
ENSG00000160193.11	WDR4	1473	ENSG00000160193.11	OK	gene_idMSH6	0.0927966834394982	0.294765434317604	0.314815350226959	0.75314773637577	0.127217109091385	count	0.856867143930208	10	MSH6
ENSG00000160194.17	NDUFV3	3652	ENSG00000160194.17	OK	(Intercept)	-0.291675844182637	0.113068278805029	-2.57964344434386	0.0104254557623857	0	count	0.0225492840338994	10	MSH6
ENSG00000160194.17	NDUFV3	3652	ENSG00000160194.17	OK	gene_idMSH6	0.0516704242117641	0.138888656240643	0.372027677496125	0.710167334932134	0.0735846292709588	count	0.828194296757838	10	MSH6
ENSG00000160199.14	PKNOX1	2365	ENSG00000160199.14	OK	(Intercept)	-0.961833505614898	0.160709077748822	-5.98493575526694	6.94588803196698e-09	0	count	2.23819200252984e-08	10	MSH6
ENSG00000160199.14	PKNOX1	2365	ENSG00000160199.14	OK	gene_idMSH6	-0.0513617897149718	0.200985048806365	-0.255550300980126	0.798494852574895	-0.0721619708295518	count	0.886246584734572	10	MSH6
ENSG00000160201.11	U2AF1	459	ENSG00000160201.11	OK	(Intercept)	-2.34812786763252	0.36722635349574	-6.3942248296724	7.17607705855155e-10	0	count	2.50992627221489e-09	10	MSH6
ENSG00000160201.11	U2AF1	459	ENSG00000160201.11	OK	gene_idMSH6	-0.719191174340663	0.532161815031536	-1.35145204715232	0.177694578113628	-0.900406369995411	count	0.306529807551044	10	MSH6
ENSG00000160207.8	HSF2BP	638	ENSG00000160207.8	OK	(Intercept)	-2.10696581082311	0.275207978213973	-7.65590381680343	3.52500329604974e-13	0	count	1.54286906617483e-12	10	MSH6
ENSG00000160207.8	HSF2BP	638	ENSG00000160207.8	OK	gene_idMSH6	-0.218415886422535	0.355291970803017	-0.614750414789503	0.539243093849413	-0.288593455016743	count	0.698373439255527	10	MSH6
ENSG00000160208.12	RRP1B	3904	ENSG00000160208.12	OK	(Intercept)	-0.351573985763013	0.111350414740426	-3.15736575011941	0.00177468863683361	0	count	0.00400506198213251	10	MSH6
ENSG00000160208.12	RRP1B	3904	ENSG00000160208.12	OK	gene_idMSH6	0.00555037170351753	0.137862877429374	0.0402600889159662	0.967915860192642	0.00789558442189303	count	0.984271791189141	10	MSH6
ENSG00000160209.18	PDXK	5162	ENSG00000160209.18	OK	(Intercept)	0.532091518792144	0.0777551385292701	6.84316855267184	5.28856928893206e-11	0	count	2.0114680445717e-10	10	MSH6
ENSG00000160209.18	PDXK	5162	ENSG00000160209.18	OK	gene_idMSH6	-0.215020297421052	0.100313358616579	-2.14348617558415	0.032977657211337	-0.308189190651696	count	0.0680022314769426	10	MSH6
ENSG00000160211.15	G6PD	3985	ENSG00000160211.15	OK	(Intercept)	-0.101632241296354	0.11359219887813	-0.894711452899971	0.371747185335417	0	count	0.542078855098968	10	MSH6
ENSG00000160211.15	G6PD	3985	ENSG00000160211.15	OK	gene_idMSH6	0.0596042754004815	0.139345866783214	0.427743404066733	0.669182736829109	0.0850765358720915	count	0.799271322368425	10	MSH6
ENSG00000160213.6	CSTB	6011	ENSG00000160213.6	OK	(Intercept)	1.12890759041365	0.0787988179244235	14.3264533675669	6.37939788305656e-35	0	count	4.76495618529284e-33	10	MSH6
ENSG00000160213.6	CSTB	6011	ENSG00000160213.6	OK	gene_idMSH6	0.126580642625235	0.0956082820646651	1.32395060230893	0.186651786063069	0.182064236503133	count	0.319191613923032	10	MSH6
ENSG00000160214.12	RRP1	1909	ENSG00000160214.12	OK	(Intercept)	-1.08246149236558	0.162365379984162	-6.66682449467473	1.49413973469024e-10	0	count	5.50092774800054e-10	10	MSH6
ENSG00000160214.12	RRP1	1909	ENSG00000160214.12	OK	gene_idMSH6	-0.0679349219965049	0.203667576474414	-0.333557865088257	0.738975019796426	-0.0951044279417676	count	0.847478178454442	10	MSH6
ENSG00000160216.18	AGPAT3	4740	ENSG00000160216.18	OK	(Intercept)	0.0414686023437197	0.0938058162443189	0.442068562526166	0.658797445538476	0	count	0.791698641820865	10	MSH6
ENSG00000160216.18	AGPAT3	4740	ENSG00000160216.18	OK	gene_idMSH6	0.226981932021165	0.112059523498156	2.02554789575649	0.0438057728399249	0.324679122508397	count	0.0887458769612098	10	MSH6
ENSG00000160218.12	TRAPPC10	2527	ENSG00000160218.12	OK	(Intercept)	-0.757039093779288	0.137257792052724	-5.51545440486535	8.21291808918625e-08	0	count	2.4057524861805e-07	10	MSH6
ENSG00000160218.12	TRAPPC10	2527	ENSG00000160218.12	OK	gene_idMSH6	-0.170213783210485	0.17552197777683	-0.969757664347341	0.333044946399596	-0.239989186275277	count	0.500787844692863	10	MSH6
ENSG00000160256.12	FAM207A	702	ENSG00000160256.12	OK	(Intercept)	-2.66658159875853	0.36167673042604	-7.37283152172219	2.10198232580101e-12	0	count	8.77306190755816e-12	10	MSH6
ENSG00000160256.12	FAM207A	702	ENSG00000160256.12	OK	gene_idMSH6	0.0692661860293304	0.442961701479563	0.156370597724296	0.875859079154674	0.0877325834381272	count	0.933203323196918	10	MSH6
ENSG00000160271.14	RALGDS	891	ENSG00000160271.14	OK	(Intercept)	-1.65498068708006	0.219672087626299	-7.53386879946018	7.65040816764668e-13	0	count	3.28054882568985e-12	10	MSH6
ENSG00000160271.14	RALGDS	891	ENSG00000160271.14	OK	gene_idMSH6	-0.347627617902505	0.291313721854681	-1.19331013894332	0.233807185657638	-0.472001330880224	count	0.382450720884779	10	MSH6
ENSG00000160284.14	SPATC1L	900	ENSG00000160284.14	OK	(Intercept)	-2.10696581082311	0.316950322892271	-6.64762159443912	1.67120834886178e-10	0	count	6.13191099172822e-10	10	MSH6
ENSG00000160284.14	SPATC1L	900	ENSG00000160284.14	OK	gene_idMSH6	-0.004841786123743	0.393128419741838	-0.0123160419867954	0.990182666145735	-0.00645326580104004	count	0.995891671335909	10	MSH6
ENSG00000160285.14	LSS	3870	ENSG00000160285.14	OK	(Intercept)	-0.0825840463055068	0.11952103041373	-0.690958285915344	0.490192028185135	0	count	0.655947108350162	10	MSH6
ENSG00000160285.14	LSS	3870	ENSG00000160285.14	OK	gene_idMSH6	-0.0669642632656565	0.149900633891684	-0.446724350172154	0.655436220846284	-0.0955358795178375	count	0.789249052661235	10	MSH6
ENSG00000160293.16	VAV2	2792	ENSG00000160293.16	OK	(Intercept)	-0.895875534614834	0.169787313408927	-5.27645744919203	2.72705470019794e-07	0	count	7.64064504188556e-07	10	MSH6
ENSG00000160293.16	VAV2	2792	ENSG00000160293.16	OK	gene_idMSH6	0.305094898722107	0.200532450572886	1.52142407800086	0.129336831025547	0.431060291404986	count	0.234835233860332	10	MSH6
ENSG00000160294.10	MCM3AP	2545	ENSG00000160294.10	OK	(Intercept)	-0.720671449703228	0.152067859213062	-4.73914378378599	3.49313476612382e-06	0	count	9.01053463785163e-06	10	MSH6
ENSG00000160294.10	MCM3AP	2545	ENSG00000160294.10	OK	gene_idMSH6	-0.331744571729538	0.200975188709083	-1.65067426412395	0.0999808458621092	-0.4672185436866	count	0.187793703454444	10	MSH6
ENSG00000160298.17	C21orf58	1117	ENSG00000160298.17	OK	(Intercept)	-1.56796931008999	0.244980740429002	-6.40037787192666	6.92978975324632e-10	0	count	2.42669233769527e-09	10	MSH6
ENSG00000160298.17	C21orf58	1117	ENSG00000160298.17	OK	gene_idMSH6	-0.191016912234792	0.314554604515008	-0.607261535812866	0.544193440363147	-0.261746244037041	count	0.702530304236035	10	MSH6
ENSG00000160299.16	PCNT	2598	ENSG00000160299.16	OK	(Intercept)	-1.2802872296399	0.184441509029718	-6.94142677738345	2.94190001138428e-11	0	count	1.13870518395381e-10	10	MSH6
ENSG00000160299.16	PCNT	2598	ENSG00000160299.16	OK	gene_idMSH6	0.56434344770825	0.210681725601213	2.67865400332092	0.00785055646779909	0.792405181368331	count	0.0171244682198588	10	MSH6
ENSG00000160305.17	DIP2A	2048	ENSG00000160305.17	OK	(Intercept)	-1.56796931009043	0.19946603389713	-7.86083364398307	9.43399379090598e-14	0	count	4.27151267977004e-13	10	MSH6
ENSG00000160305.17	DIP2A	2048	ENSG00000160305.17	OK	gene_idMSH6	0.275602619027069	0.236582160007775	1.16493407202813	0.24508541322831	0.38161485918621	count	0.396803536201113	10	MSH6
ENSG00000160310.17	PRMT2	2790	ENSG00000160310.17	OK	(Intercept)	-0.587140056625414	0.128082726616724	-4.58406900082926	7.011334154143e-06	0	count	1.77472858443205e-05	10	MSH6
ENSG00000160310.17	PRMT2	2790	ENSG00000160310.17	OK	gene_idMSH6	-0.0732338766997724	0.160823105953829	-0.455369122897036	0.649213787844164	-0.103718425878066	count	0.784650869625674	10	MSH6
ENSG00000160326.13	SLC2A6	2657	ENSG00000160326.13	OK	(Intercept)	-0.651678578205204	0.133451058190017	-4.88327771277242	1.79903801315652e-06	0	count	4.73082749575782e-06	10	MSH6
ENSG00000160326.13	SLC2A6	2657	ENSG00000160326.13	OK	gene_idMSH6	0.000273318457074826	0.165375388871531	0.00165271543087435	0.998682558611029	0.000386892659613519	count	0.999292156311038	10	MSH6
ENSG00000160336.14	ZNF761	1088	ENSG00000160336.14	OK	(Intercept)	-1.80158416127115	0.245327292095531	-7.34359453398932	2.52164637841885e-12	0	count	1.04717400344411e-11	10	MSH6
ENSG00000160336.14	ZNF761	1088	ENSG00000160336.14	OK	gene_idMSH6	0.0151989647581795	0.303232712871124	0.0501231038507352	0.96006176406545	0.0206836753433091	count	0.979911282389387	10	MSH6
ENSG00000160352.15	ZNF714	2313	ENSG00000160352.15	OK	(Intercept)	-1.03245106058751	0.170701325044973	-6.04828966802398	4.9220396932399e-09	0	count	1.60678261357625e-08	10	MSH6
ENSG00000160352.15	ZNF714	2313	ENSG00000160352.15	OK	gene_idMSH6	0.173406438224274	0.205592210269714	0.843448484729963	0.399732658132951	0.243885715148729	count	0.570555243266907	10	MSH6
ENSG00000160360.12	GPSM1	2360	ENSG00000160360.12	OK	(Intercept)	-0.91738174333105	0.150012555664251	-6.11536640562461	3.40842977396188e-09	0	count	1.12808831249187e-08	10	MSH6
ENSG00000160360.12	GPSM1	2360	ENSG00000160360.12	OK	gene_idMSH6	-0.135034267472796	0.190537529595253	-0.708701680764106	0.479127924120518	-0.189729523055782	count	0.646043802933913	10	MSH6
ENSG00000160392.13	C19orf47	482	ENSG00000160392.13	OK	(Intercept)	-2.44343804731291	0.387280567551542	-6.30921934131827	1.1598117313954e-09	0	count	3.98911162737226e-09	10	MSH6
ENSG00000160392.13	C19orf47	482	ENSG00000160392.13	OK	gene_idMSH6	-0.218415886553664	0.499978607513916	-0.436850463742262	0.662572880394775	-0.279200262113809	count	0.794479082131113	10	MSH6
ENSG00000160404.17	TOR2A	565	ENSG00000160404.17	OK	(Intercept)	-2.34812786763992	0.271017094364855	-8.66413195500786	4.4404111842702e-16	0	count	2.33401776326914e-15	10	MSH6
ENSG00000160404.17	TOR2A	565	ENSG00000160404.17	OK	gene_idMSH6	-0.824551689992902	0.404008446312323	-2.0409268606119	0.0422414816107554	-1.02433577309195	count	0.0857904069827501	10	MSH6
ENSG00000160408.14	ST6GALNAC6	1097	ENSG00000160408.14	OK	(Intercept)	-2.34812786763999	0.331948379298758	-7.07377415910393	1.32371982654528e-11	0	count	5.24505277387901e-11	10	MSH6
ENSG00000160408.14	ST6GALNAC6	1097	ENSG00000160408.14	OK	gene_idMSH6	0.806865129160036	0.369512437653091	2.18359396583436	0.0298626830537805	1.08631315412699	count	0.0619193479587188	10	MSH6
ENSG00000160410.14	SHKBP1	2474	ENSG00000160410.14	OK	(Intercept)	-0.775731226415719	0.145355378528964	-5.33679065932292	2.02183855452425e-07	0	count	5.72613963588176e-07	10	MSH6
ENSG00000160410.14	SHKBP1	2474	ENSG00000160410.14	OK	gene_idMSH6	-0.290107800888458	0.190416455130762	-1.52354375407964	0.128806239546196	-0.40825062653265	count	0.234012116442659	10	MSH6
ENSG00000160439.15	RDH13	436	ENSG00000160439.15	OK	(Intercept)	-2.95426367121032	0.42067737265289	-7.02263507205068	1.80433967993413e-11	0	count	7.08440902572605e-11	10	MSH6
ENSG00000160439.15	RDH13	436	ENSG00000160439.15	OK	gene_idMSH6	0.528798515407868	0.482550008763965	1.09584189369795	0.274135425499403	0.664211627985429	count	0.432741106683175	10	MSH6
ENSG00000160445.10	ZER1	3164	ENSG00000160445.10	OK	(Intercept)	-0.455563699245916	0.116188981674598	-3.92088554938696	0.00011221430259707	0	count	0.000266987095119088	10	MSH6
ENSG00000160445.10	ZER1	3164	ENSG00000160445.10	OK	gene_idMSH6	-0.204810234071427	0.14959288287883	-1.36911750164827	0.172113147635267	-0.290396565151399	count	0.298547082190178	10	MSH6
ENSG00000160446.18	ZDHHC12	2251	ENSG00000160446.18	OK	(Intercept)	-1.05714368632444	0.18678014591991	-5.65982899905077	3.9030543951424e-08	0	count	1.17686988842927e-07	10	MSH6
ENSG00000160446.18	ZDHHC12	2251	ENSG00000160446.18	OK	gene_idMSH6	0.261950529858746	0.221975542325824	1.18008735157969	0.239015780978599	0.368583363006653	count	0.389142615065976	10	MSH6
ENSG00000160447.6	PKN3	1147	ENSG00000160447.6	OK	(Intercept)	-1.91280979638216	0.255182911369347	-7.49583812692533	9.72472674954416e-13	0	count	4.14333752246731e-12	10	MSH6
ENSG00000160447.6	PKN3	1147	ENSG00000160447.6	OK	gene_idMSH6	0.434725959523722	0.296159390583517	1.46787835654034	0.143314283315245	0.594550405502943	count	0.256246332194035	10	MSH6
ENSG00000160469.16	BRSK1	989	ENSG00000160469.16	OK	(Intercept)	-1.9734344181986	0.240330188612598	-8.21134635474235	9.44063173472606e-15	0	count	4.53684275990278e-14	10	MSH6
ENSG00000160469.16	BRSK1	989	ENSG00000160469.16	OK	gene_idMSH6	0.0692661860292481	0.294343165201624	0.23532459461663	0.814137194696071	0.0934347509130104	count	0.896038959578791	10	MSH6
ENSG00000160551.11	TAOK1	6453	ENSG00000160551.11	OK	(Intercept)	1.02852840510603	0.0646290801539294	15.9143283898881	1.46585062784806e-40	0	count	1.2590827989586e-38	10	MSH6
ENSG00000160551.11	TAOK1	6453	ENSG00000160551.11	OK	gene_idMSH6	0.142597459114796	0.0782157796379973	1.82312903834461	0.0694019974895596	0.205041430808001	count	0.135555805570411	10	MSH6
ENSG00000160563.13	MED27	2173	ENSG00000160563.13	OK	(Intercept)	-1.2495155789719	0.179443572112359	-6.96327856307672	2.58022720484521e-11	0	count	1.00247151505154e-10	10	MSH6
ENSG00000160563.13	MED27	2173	ENSG00000160563.13	OK	gene_idMSH6	0.454322422506207	0.207736933815272	2.18700841570237	0.0296096516279566	0.637581193991306	count	0.0614223981126533	10	MSH6
ENSG00000160570.13	DEDD2	928	ENSG00000160570.13	OK	(Intercept)	-1.91280979638217	0.27925931908785	-6.8495826840444	5.0907808125659e-11	0	count	1.93815633882062e-10	10	MSH6
ENSG00000160570.13	DEDD2	928	ENSG00000160570.13	OK	gene_idMSH6	-0.124889828410681	0.354025707731171	-0.352770507009383	0.72453882046769	-0.168056820150734	count	0.837793915434366	10	MSH6
ENSG00000160584.15	SIK3	2490	ENSG00000160584.15	OK	(Intercept)	-0.984823019670843	0.168407410165018	-5.84786036853034	1.45045046543721e-08	0	count	4.54337081928862e-08	10	MSH6
ENSG00000160584.15	SIK3	2490	ENSG00000160584.15	OK	gene_idMSH6	0.259309789115504	0.200217977934892	1.29513738871056	0.1963915742265	0.365486553786224	count	0.332675774149958	10	MSH6
ENSG00000160602.13	NEK8	367	ENSG00000160602.13	OK	(Intercept)	-3.13658522800425	0.461515698925065	-6.79626984587912	6.98333350209217e-11	0	count	2.63288851786522e-10	10	MSH6
ENSG00000160602.13	NEK8	367	ENSG00000160602.13	OK	gene_idMSH6	0.474731294137667	0.532912390875898	0.890824274806963	0.373825467603834	0.579053097317084	count	0.544229470604608	10	MSH6
ENSG00000160613.12	PCSK7	1881	ENSG00000160613.12	OK	(Intercept)	-1.00835352040877	0.152512758890965	-6.61160107351847	2.0606856174688e-10	0	count	7.51197116950654e-10	10	MSH6
ENSG00000160613.12	PCSK7	1881	ENSG00000160613.12	OK	gene_idMSH6	-0.0988707312028987	0.19240303712961	-0.513873027567103	0.607765774714131	-0.138645785137529	count	0.753315126663495	10	MSH6
ENSG00000160633.12	SAFB	2744	ENSG00000160633.12	OK	(Intercept)	-1.10843695703064	0.17312383827137	-6.40256690296557	6.84418505941362e-10	0	count	2.39771714951494e-09	10	MSH6
ENSG00000160633.12	SAFB	2744	ENSG00000160633.12	OK	gene_idMSH6	0.363505636359361	0.202829433941717	1.79217399218209	0.074237236723858	0.511440469745292	count	0.144093602331627	10	MSH6
ENSG00000160679.12	CHTOP	2502	ENSG00000160679.12	OK	(Intercept)	-1.10843697879468	0.167299841996183	-6.62545143838196	1.90137540185449e-10	0	count	6.948414301398e-10	10	MSH6
ENSG00000160679.12	CHTOP	2502	ENSG00000160679.12	OK	gene_idMSH6	0.281827629031174	0.198252033539348	1.42156236180669	0.156320313809824	0.396134608308601	count	0.275641300365743	10	MSH6
ENSG00000160685.13	ZBTB7B	576	ENSG00000160685.13	OK	(Intercept)	-2.80011299138229	0.379941781407771	-7.36984750928743	2.1414439243755e-12	0	count	8.93370779676048e-12	10	MSH6
ENSG00000160685.13	ZBTB7B	576	ENSG00000160685.13	OK	gene_idMSH6	0.425941129967208	0.441452523916232	0.964862826445257	0.335486605002955	0.542039778168451	count	0.503400699134712	10	MSH6
ENSG00000160688.18	FLAD1	1578	ENSG00000160688.18	OK	(Intercept)	-1.70150070271496	0.224722739418624	-7.57155554047124	6.02716929303196e-13	0	count	2.60137016310687e-12	10	MSH6
ENSG00000160688.18	FLAD1	1578	ENSG00000160688.18	OK	gene_idMSH6	0.392039578292305	0.262268762800429	1.49480088328561	0.136147335669892	0.541068427697156	count	0.245305745866831	10	MSH6
ENSG00000160691.18	SHC1	5319	ENSG00000160691.18	OK	(Intercept)	0.547281684286377	0.0872200305489368	6.27472474891318	1.40747810994951e-09	0	count	4.80792101225414e-09	10	MSH6
ENSG00000160691.18	SHC1	5319	ENSG00000160691.18	OK	gene_idMSH6	-0.0394500374755416	0.108847766288625	-0.362433137772752	0.717315092005864	-0.0565805016764466	count	0.83296405789266	10	MSH6
ENSG00000160695.14	VPS11	733	ENSG00000160695.14	OK	(Intercept)	-2.34812786764001	0.28453077483319	-8.25263231724803	7.1713415252202e-15	0	count	3.47171975770224e-14	10	MSH6
ENSG00000160695.14	VPS11	733	ENSG00000160695.14	OK	gene_idMSH6	-0.38271893771378	0.380220223877426	-1.00657175415572	0.315051948797021	-0.489782126474905	count	0.480569898230829	10	MSH6
ENSG00000160703.15	NLRX1	723	ENSG00000160703.15	OK	(Intercept)	-2.34812786764	0.288511943702747	-8.13875445676269	1.52795527302349e-14	0	count	7.25235688936938e-14	10	MSH6
ENSG00000160703.15	NLRX1	723	ENSG00000160703.15	OK	gene_idMSH6	-0.313726066226834	0.379843611893424	-0.825934822657645	0.409578462506479	-0.403099498417414	count	0.580433516732087	10	MSH6
ENSG00000160710.15	ADAR	5362	ENSG00000160710.15	OK	(Intercept)	0.377940838964918	0.0882695606686811	4.28166670482835	2.58938419744386e-05	0	count	6.35083003166034e-05	10	MSH6
ENSG00000160710.15	ADAR	5362	ENSG00000160710.15	OK	gene_idMSH6	0.11294124953194	0.10733493034421	1.05223201030411	0.2936444674979	0.161890751923397	count	0.455915044863779	10	MSH6
ENSG00000160714.9	UBE2Q1	2349	ENSG00000160714.9	OK	(Intercept)	-0.93936064353999	0.161639389496716	-5.81145874446075	1.76004674403426e-08	0	count	5.47160845231616e-08	10	MSH6
ENSG00000160714.9	UBE2Q1	2349	ENSG00000160714.9	OK	gene_idMSH6	0.0580928880305432	0.198336722758633	0.292900312269653	0.76982585333195	0.0817777871253406	count	0.867735933156339	10	MSH6
ENSG00000160741.16	CRTC2	1456	ENSG00000160741.16	OK	(Intercept)	-1.2495155789719	0.191841323428124	-6.51327647580602	3.63621725796791e-10	0	count	1.30151606737416e-09	10	MSH6
ENSG00000160741.16	CRTC2	1456	ENSG00000160741.16	OK	gene_idMSH6	-0.249187545089283	0.249209184820554	-0.99991316639759	0.318257861802806	-0.345804302457104	count	0.4842181887596	10	MSH6
ENSG00000160746.12	ANO10	3304	ENSG00000160746.12	OK	(Intercept)	-0.363996505548136	0.130006017036489	-2.79984352913429	0.00548601328547393	0	count	0.0120793765842742	10	MSH6
ENSG00000160746.12	ANO10	3304	ENSG00000160746.12	OK	gene_idMSH6	0.261950529759316	0.154503463298654	1.69543467937005	0.0911587366628979	0.373190399779869	count	0.173101242609065	10	MSH6
ENSG00000160752.14	FDPS	4216	ENSG00000160752.14	OK	(Intercept)	-0.0546752582064955	0.11140801209468	-0.490765943835616	0.623995099397117	0	count	0.765836290891264	10	MSH6
ENSG00000160752.14	FDPS	4216	ENSG00000160752.14	OK	gene_idMSH6	0.131508494926571	0.135067019145189	0.973653640680463	0.331109808860394	0.187867365838821	count	0.498660356859388	10	MSH6
ENSG00000160753.15	RUSC1	1179	ENSG00000160753.15	OK	(Intercept)	-1.70150070271496	0.217965131666926	-7.80629768487479	1.34253491123126e-13	0	count	6.02353612530707e-13	10	MSH6
ENSG00000160753.15	RUSC1	1179	ENSG00000160753.15	OK	gene_idMSH6	0.138259057516202	0.263968881949662	0.52377028873641	0.600872795219912	0.189751030207662	count	0.748052999350547	10	MSH6
ENSG00000160766.14	GBAP1	682	ENSG00000160766.14	OK	(Intercept)	-2.44343804744424	0.360078532976231	-6.78584759621183	7.42704797275215e-11	0	count	2.79498685138058e-10	10	MSH6
ENSG00000160766.14	GBAP1	682	ENSG00000160766.14	OK	gene_idMSH6	0.251587742823175	0.428579183046439	0.587027445044885	0.557681314756806	0.329447777628896	count	0.713596041652678	10	MSH6
ENSG00000160767.20	FAM189B	3081	ENSG00000160767.20	OK	(Intercept)	-0.246213470089386	0.118273582600416	-2.08172835113324	0.0383198417500306	0	count	0.0783014580024609	10	MSH6
ENSG00000160767.20	FAM189B	3081	ENSG00000160767.20	OK	gene_idMSH6	-0.189216730904672	0.15180815723933	-1.24642004978933	0.213702649757463	-0.269191439072864	count	0.356089284620964	10	MSH6
ENSG00000160783.19	PMF1	2017	ENSG00000160783.19	OK	(Intercept)	-1.41381863026317	0.183643826558043	-7.69869947039206	2.68142306238103e-13	0	count	1.18201548215335e-12	10	MSH6
ENSG00000160783.19	PMF1	2017	ENSG00000160783.19	OK	gene_idMSH6	0.278020999891357	0.217739717070904	1.27685019357687	0.202764479885644	0.387203745105317	count	0.34135651808984	10	MSH6
ENSG00000160785.13	SLC25A44	1205	ENSG00000160785.13	OK	(Intercept)	-1.75029086688438	0.207347161903607	-8.44135434898343	2.02084814436372e-15	0	count	1.01372484578176e-14	10	MSH6
ENSG00000160785.13	SLC25A44	1205	ENSG00000160785.13	OK	gene_idMSH6	-0.00869535544046739	0.257356216482854	-0.0337872368474407	0.973072058030765	-0.0118591257724553	count	0.987125835257159	10	MSH6
ENSG00000160789.19	LMNA	7000	ENSG00000160789.19	OK	(Intercept)	1.87936922756958	0.0624945170259668	30.0725458329199	1.03077008137451e-87	0	count	2.27764235986033e-85	10	MSH6
ENSG00000160789.19	LMNA	7000	ENSG00000160789.19	OK	gene_idMSH6	0.143374158182968	0.0756231613395448	1.89590273195832	0.0590525949768449	0.206551377414687	count	0.116992220185024	10	MSH6
ENSG00000160796.16	NBEAL2	504	ENSG00000160796.16	OK	(Intercept)	-2.34812786764001	0.308565444485019	-7.6098212214233	4.7274453242771e-13	0	count	2.05364015207813e-12	10	MSH6
ENSG00000160796.16	NBEAL2	504	ENSG00000160796.16	OK	gene_idMSH6	-0.313726066226295	0.406245196226793	-0.772257910100067	0.440644706663605	-0.403099498416733	count	0.610456176616396	10	MSH6
ENSG00000160799.11	CCDC12	1217	ENSG00000160799.11	OK	(Intercept)	-2.18107378297682	0.292918522513624	-7.44600841305751	1.33015035703763e-12	0	count	5.62134716432203e-12	10	MSH6
ENSG00000160799.11	CCDC12	1217	ENSG00000160799.11	OK	gene_idMSH6	0.500049102121688	0.337174545221728	1.48305709671189	0.139238633230066	0.674478587015794	count	0.250030464724094	10	MSH6
ENSG00000160813.6	PPP1R35	555	ENSG00000160813.6	OK	(Intercept)	-2.80011299136972	0.457514507034287	-6.12027148498675	3.31768516096942e-09	0	count	1.09928719960126e-08	10	MSH6
ENSG00000160813.6	PPP1R35	555	ENSG00000160813.6	OK	gene_idMSH6	0.320580614296963	0.539186364845482	0.594563652196276	0.552638669049224	0.40550272047463	count	0.709450309628241	10	MSH6
ENSG00000160818.16	GPATCH4	2837	ENSG00000160818.16	OK	(Intercept)	-0.685580129817485	0.144467401643868	-4.74556974110695	3.39241684829162e-06	0	count	8.75797359225824e-06	10	MSH6
ENSG00000160818.16	GPATCH4	2837	ENSG00000160818.16	OK	gene_idMSH6	0.069266190776227	0.176933173391521	0.391482215847412	0.695753077358288	0.0980496672817038	count	0.818208113812799	10	MSH6
ENSG00000160877.5	NACC1	2181	ENSG00000160877.5	OK	(Intercept)	-1.37872730304617	0.191771759919955	-7.18941779343138	6.53538973428569e-12	0	count	2.64253513469233e-11	10	MSH6
ENSG00000160877.5	NACC1	2181	ENSG00000160877.5	OK	gene_idMSH6	0.285489297821253	0.227131593410828	1.25693345225149	0.209876180643818	0.398127921681413	count	0.350965119301846	10	MSH6
ENSG00000160888.6	IER2	1830	ENSG00000160888.6	OK	(Intercept)	-1.45018627443405	0.193532700934641	-7.49323637519944	9.88538315034022e-13	0	count	4.21011244574741e-12	10	MSH6
ENSG00000160888.6	IER2	1830	ENSG00000160888.6	OK	gene_idMSH6	0.254669409360609	0.230245733166316	1.1060765637583	0.269688978122102	0.354084236946176	count	0.427377244007427	10	MSH6
ENSG00000160908.14	ZNF394	1272	ENSG00000160908.14	OK	(Intercept)	-1.70150070271495	0.217343283932941	-7.82863252972625	1.16211248372437e-13	0	count	5.23320072344944e-13	10	MSH6
ENSG00000160908.14	ZNF394	1272	ENSG00000160908.14	OK	gene_idMSH6	-0.171895870787645	0.278026461613706	-0.618271619866458	0.536923351229516	-0.233998528378649	count	0.696417799100833	10	MSH6
ENSG00000160917.14	CPSF4	1446	ENSG00000160917.14	OK	(Intercept)	-1.34482575877622	0.177306124707215	-7.58476764971839	5.54279070844647e-13	0	count	2.39748779352477e-12	10	MSH6
ENSG00000160917.14	CPSF4	1446	ENSG00000160917.14	OK	gene_idMSH6	-0.387492216466471	0.237184548304526	-1.63371610518642	0.103497037365707	-0.534017009365466	count	0.193593540508108	10	MSH6
ENSG00000160932.10	LY6E	2825	ENSG00000160932.10	OK	(Intercept)	-0.38931431374577	0.121378101608457	-3.20745100299579	0.00150240283404229	0	count	0.0034014144019986	10	MSH6
ENSG00000160932.10	LY6E	2825	ENSG00000160932.10	OK	gene_idMSH6	-0.152276081519872	0.154677725110957	-0.984473242095055	0.32577413377307	-0.216240585154905	count	0.492674281246673	10	MSH6
ENSG00000160948.13	VPS28	2214	ENSG00000160948.13	OK	(Intercept)	-0.854202842327747	0.167529602680362	-5.09881733533103	6.48381101296645e-07	0	count	1.76253165779624e-06	10	MSH6
ENSG00000160948.13	VPS28	2214	ENSG00000160948.13	OK	gene_idMSH6	-0.198213179105011	0.215412925590006	-0.920154529084612	0.358322596678115	-0.278719169314384	count	0.528038464164453	10	MSH6
ENSG00000160949.16	TONSL	666	ENSG00000160949.16	OK	(Intercept)	-2.9542636712101	0.460788064230068	-6.41132854894231	6.51181590760629e-10	0	count	2.28518516813976e-09	10	MSH6
ENSG00000160949.16	TONSL	666	ENSG00000160949.16	OK	gene_idMSH6	0.71985375217065	0.51741175170054	1.39125899209819	0.165305059427683	0.914129477741205	count	0.288743872070596	10	MSH6
ENSG00000160953.15	MUM1	2231	ENSG00000160953.15	OK	(Intercept)	-1.10843698071199	0.172164521172468	-6.43824275270745	5.5867993717123e-10	0	count	1.97081467769328e-09	10	MSH6
ENSG00000160953.15	MUM1	2231	ENSG00000160953.15	OK	gene_idMSH6	0.157373453539514	0.20787262471708	0.75706675544076	0.449677424899567	0.220851221787621	count	0.619031781442894	10	MSH6
ENSG00000160957.12	RECQL4	546	ENSG00000160957.12	OK	(Intercept)	-2.9542636712103	0.374975053519016	-7.87856056952463	8.4091387566958e-14	0	count	3.81851286129364e-13	10	MSH6
ENSG00000160957.12	RECQL4	546	ENSG00000160957.12	OK	gene_idMSH6	0.762413366589173	0.419234859886687	1.81858294607286	0.0700953766960822	0.970385484400702	count	0.136774863772585	10	MSH6
ENSG00000160959.7	LRRC14	434	ENSG00000160959.7	OK	(Intercept)	-3.13658522797579	0.448973078068431	-6.98613208941167	2.24880028600195e-11	0	count	8.77169135183841e-11	10	MSH6
ENSG00000160959.7	LRRC14	434	ENSG00000160959.7	OK	gene_idMSH6	0.811203530730139	0.499571484017427	1.62379870885873	0.105598738280259	1.0118911063669	count	0.197049090231572	10	MSH6
ENSG00000160961.11	ZNF333	481	ENSG00000160961.11	OK	(Intercept)	-2.80011299138306	0.398742664014425	-7.02235613112562	1.80738351755412e-11	0	count	7.09606511847237e-11	10	MSH6
ENSG00000160961.11	ZNF333	481	ENSG00000160961.11	OK	gene_idMSH6	-0.490349601905384	0.546000735104569	-0.898074984846812	0.369954697886365	-0.583908665475426	count	0.540228575103695	10	MSH6
ENSG00000160972.9	PPP1R16A	665	ENSG00000160972.9	OK	(Intercept)	-2.03797293933589	0.317078667578971	-6.42734169061788	5.94479011413693e-10	0	count	2.09278736813767e-09	10	MSH6
ENSG00000160972.9	PPP1R16A	665	ENSG00000160972.9	OK	gene_idMSH6	-0.196436979702945	0.407563086981557	-0.481979320447719	0.630215477919978	-0.26124840092242	count	0.770481714995838	10	MSH6
ENSG00000160991.15	ORAI2	5048	ENSG00000160991.15	OK	(Intercept)	0.401471336375078	0.0825970785351364	4.86059971484698	1.99903785150987e-06	0	count	5.24032676126371e-06	10	MSH6
ENSG00000160991.15	ORAI2	5048	ENSG00000160991.15	OK	gene_idMSH6	-0.0642652065947682	0.103540899837814	-0.62067460004146	0.535343188153905	-0.0920785479745119	count	0.695063360187087	10	MSH6
ENSG00000160993.3	ALKBH4	666	ENSG00000160993.3	OK	(Intercept)	-2.54879856310216	0.320492725904704	-7.95275011595746	5.18809221172845e-14	0	count	2.38590744189711e-13	10	MSH6
ENSG00000160993.3	ALKBH4	666	ENSG00000160993.3	OK	gene_idMSH6	-0.182048242251638	0.41078829966081	-0.443168031810927	0.658003060042461	-0.230334908249245	count	0.791131448518123	10	MSH6
ENSG00000161010.14	MRNIP	3049	ENSG00000161010.14	OK	(Intercept)	-0.402217718584693	0.137363327185752	-2.92813028648313	0.00370419673509514	0	count	0.00822936748485168	10	MSH6
ENSG00000161010.14	MRNIP	3049	ENSG00000161010.14	OK	gene_idMSH6	-0.139372679082082	0.174618992020331	-0.798153038621679	0.425491003772009	-0.197897404205837	count	0.596025162488161	10	MSH6
ENSG00000161011.19	SQSTM1	7001	ENSG00000161011.19	OK	(Intercept)	2.66613719450682	0.0796921175002783	33.4554693504976	1.72577629090154e-97	0	count	4.53361213443312e-95	10	MSH6
ENSG00000161011.19	SQSTM1	7001	ENSG00000161011.19	OK	gene_idMSH6	-0.102244454660377	0.100599994655013	-1.01634652179659	0.310384478113532	-0.147399673315959	count	0.475235079838546	10	MSH6
ENSG00000161013.16	MGAT4B	4098	ENSG00000161013.16	OK	(Intercept)	0.129174182764363	0.0973668285060467	1.32667546788114	0.185749603195244	0	count	0.317930854156859	10	MSH6
ENSG00000161013.16	MGAT4B	4098	ENSG00000161013.16	OK	gene_idMSH6	-0.039492803578987	0.121511511063717	-0.325012858726432	0.7454258590198	-0.056469873605152	count	0.851827467383539	10	MSH6
ENSG00000161016.17	RPL8	5009	ENSG00000161016.17	OK	(Intercept)	0.257923165507091	0.10130290295013	2.54605897754049	0.0114570217998668	0	count	0.0247073244349792	10	MSH6
ENSG00000161016.17	RPL8	5009	ENSG00000161016.17	OK	gene_idMSH6	0.0792829642848702	0.123863844401971	0.640081572372126	0.522668446757016	0.113537762486841	count	0.684318590479127	10	MSH6
ENSG00000161021.12	MAML1	2898	ENSG00000161021.12	OK	(Intercept)	-1.13510520537822	0.172034569172616	-6.59812275426623	2.22827796471885e-10	0	count	8.1027424672502e-10	10	MSH6
ENSG00000161021.12	MAML1	2898	ENSG00000161021.12	OK	gene_idMSH6	0.39017388567874	0.200831409232383	1.94279314759609	0.053092301498376	0.548768510825109	count	0.106090253170356	10	MSH6
ENSG00000161036.12	LRWD1	533	ENSG00000161036.12	OK	(Intercept)	-2.66658159875847	0.380045389449144	-7.01648190660474	1.87267102852745e-11	0	count	7.34470587744904e-11	10	MSH6
ENSG00000161036.12	LRWD1	533	ENSG00000161036.12	OK	gene_idMSH6	0.474731294137525	0.438838602991431	1.08179018641802	0.280321833069961	0.61461234005716	count	0.440162762953502	10	MSH6
ENSG00000161040.16	FBXL13	2233	ENSG00000161040.16	OK	(Intercept)	-0.668485696532658	0.15596962312237	-4.28599930646868	2.54262026286467e-05	0	count	6.23888896478656e-05	10	MSH6
ENSG00000161040.16	FBXL13	2233	ENSG00000161040.16	OK	gene_idMSH6	-0.168818945283163	0.199397790896136	-0.846644010068791	0.397951768098085	-0.238485122581501	count	0.568747765887514	10	MSH6
ENSG00000161048.11	NAPEPLD	981	ENSG00000161048.11	OK	(Intercept)	-2.03797293933377	0.29221942368033	-6.97411867310773	2.41742535498762e-11	0	count	9.4099663579817e-11	10	MSH6
ENSG00000161048.11	NAPEPLD	981	ENSG00000161048.11	OK	gene_idMSH6	-0.0360943296309328	0.364461778510712	-0.0990346087274881	0.921185103402163	-0.0482985011430629	count	0.958783308902786	10	MSH6
ENSG00000161057.11	PSMC2	4755	ENSG00000161057.11	OK	(Intercept)	0.121511310069639	0.097212004061234	1.24996199021984	0.212407907311988	0	count	0.354355263410639	10	MSH6
ENSG00000161057.11	PSMC2	4755	ENSG00000161057.11	OK	gene_idMSH6	-0.0149518931066485	0.120791070922614	-0.123783099135098	0.90158014614374	-0.021380259966894	count	0.947795985373232	10	MSH6
ENSG00000161091.12	MFSD12	3280	ENSG00000161091.12	OK	(Intercept)	-0.202728358086833	0.122013229639608	-1.6615276776595	0.0977811682597729	0	count	0.184167130688942	10	MSH6
ENSG00000161091.12	MFSD12	3280	ENSG00000161091.12	OK	gene_idMSH6	-0.218415883365035	0.157516308300198	-1.38662393578177	0.166713116287651	-0.310852834073387	count	0.290774649413219	10	MSH6
ENSG00000161202.17	DVL3	1725	ENSG00000161202.17	OK	(Intercept)	-1.3787273104519	0.179640669763115	-7.67491744642219	3.12198089384099e-13	0	count	1.3707421800238e-12	10	MSH6
ENSG00000161202.17	DVL3	1725	ENSG00000161202.17	OK	gene_idMSH6	-0.353590664790791	0.238533986976284	-1.4823492000993	0.139426694284418	-0.486944776546469	count	0.25032144056125	10	MSH6
ENSG00000161203.13	AP2M1	6213	ENSG00000161203.13	OK	(Intercept)	1.06511785253832	0.0627026277278716	16.9868136493564	2.22621748919673e-44	0	count	2.10061846743315e-42	10	MSH6
ENSG00000161203.13	AP2M1	6213	ENSG00000161203.13	OK	gene_idMSH6	-0.160259966265457	0.080028841336699	-2.00252763364657	0.0462390827691042	-0.230345135082648	count	0.0933237559535461	10	MSH6
ENSG00000161204.11	ABCF3	1468	ENSG00000161204.11	OK	(Intercept)	-1.4879266024169	0.216532903326585	-6.87159586168176	4.46574565802296e-11	0	count	1.70697404200702e-10	10	MSH6
ENSG00000161204.11	ABCF3	1468	ENSG00000161204.11	OK	gene_idMSH6	0.00984276555845417	0.267889990877471	0.0367418190064298	0.97071831915689	0.0136008314561513	count	0.985827705869863	10	MSH6
ENSG00000161217.11	PCYT1A	3644	ENSG00000161217.11	OK	(Intercept)	-0.171312161930844	0.112719736060916	-1.5198062727743	0.129742943001543	0	count	0.235467263312466	10	MSH6
ENSG00000161217.11	PCYT1A	3644	ENSG00000161217.11	OK	gene_idMSH6	-0.0224422403374035	0.140245071358873	-0.160021597336395	0.872985054133044	-0.0319933000787848	count	0.931498568441668	10	MSH6
ENSG00000161277.10	THAP8	450	ENSG00000161277.10	OK	(Intercept)	-2.95426367120995	0.46865893963386	-6.30365372634942	1.19666100135687e-09	0	count	4.11130697583011e-09	10	MSH6
ENSG00000161277.10	THAP8	450	ENSG00000161277.10	OK	gene_idMSH6	0.417572880297302	0.545125346280871	0.76601259351854	0.444345471790071	0.520887119245863	count	0.614027496448167	10	MSH6
ENSG00000161395.13	PGAP3	506	ENSG00000161395.13	OK	(Intercept)	-2.95426367121032	0.489981412592162	-6.02933824689656	5.45768213520631e-09	0	count	1.77490450626254e-08	10	MSH6
ENSG00000161395.13	PGAP3	506	ENSG00000161395.13	OK	gene_idMSH6	0.356948258483928	0.574553953694187	0.621261512846395	0.534957601704185	0.44350572778543	count	0.694726737542386	10	MSH6
ENSG00000161513.11	FDXR	1309	ENSG00000161513.11	OK	(Intercept)	-0.961833506520116	0.165409115589536	-5.81487606104439	1.72843311176768e-08	0	count	5.37688399393436e-08	10	MSH6
ENSG00000161513.11	FDXR	1309	ENSG00000161513.11	OK	gene_idMSH6	-0.719191174334967	0.239700560211295	-3.00037335624499	0.00295137429448739	-0.99935747349741	count	0.00658895276777804	10	MSH6
ENSG00000161526.14	SAP30BP	2802	ENSG00000161526.14	OK	(Intercept)	-0.775731226834529	0.143582520140923	-5.40268568954751	1.45398736752685e-07	0	count	4.16801875929686e-07	10	MSH6
ENSG00000161526.14	SAP30BP	2802	ENSG00000161526.14	OK	gene_idMSH6	0.0502179941806115	0.17641261337771	0.28466215209392	0.776123649932029	0.0709462331928455	count	0.871854268701358	10	MSH6
ENSG00000161533.11	ACOX1	3476	ENSG00000161533.11	OK	(Intercept)	-0.130902623592565	0.10400962900373	-1.25856254701063	0.209287745081815	0	count	0.350183450132804	10	MSH6
ENSG00000161533.11	ACOX1	3476	ENSG00000161533.11	OK	gene_idMSH6	-0.139135083496326	0.132212931333636	-1.05235609023161	0.293587663173912	-0.1983043532621	count	0.45585341714567	10	MSH6
ENSG00000161542.16	PRPSAP1	2210	ENSG00000161542.16	OK	(Intercept)	-0.939360650128507	0.151605563862475	-6.19608295498063	2.18205182060078e-09	0	count	7.34149108169231e-09	10	MSH6
ENSG00000161542.16	PRPSAP1	2210	ENSG00000161542.16	OK	gene_idMSH6	-0.0117028696141332	0.188267033908036	-0.0621610133819272	0.950481116185568	-0.0164600923769587	count	0.974710550680253	10	MSH6
ENSG00000161547.16	SRSF2	4888	ENSG00000161547.16	OK	(Intercept)	0.00756705067657324	0.117789623195621	0.0642420823777165	0.948825539897569	0	count	0.973776874727563	10	MSH6
ENSG00000161547.16	SRSF2	4888	ENSG00000161547.16	OK	gene_idMSH6	0.384580197147317	0.137606289438202	2.7947864790005	0.00557003917163816	0.550298471615425	count	0.0122595824571292	10	MSH6
ENSG00000161618.9	ALDH16A1	1037	ENSG00000161618.9	OK	(Intercept)	-2.10696581082305	0.278851085648492	-7.55588168474627	6.65621196180704e-13	0	count	2.86493135243977e-12	10	MSH6
ENSG00000161618.9	ALDH16A1	1037	ENSG00000161618.9	OK	gene_idMSH6	-0.218415886422553	0.359995206800496	-0.606718873742105	0.544553035238381	-0.288593455016768	count	0.702810507831332	10	MSH6
ENSG00000161638.10	ITGA5	5159	ENSG00000161638.10	OK	(Intercept)	0.572096853405838	0.079143711439779	7.22858257463893	5.13734968612057e-12	0	count	2.09054222025849e-11	10	MSH6
ENSG00000161638.10	ITGA5	5159	ENSG00000161638.10	OK	gene_idMSH6	-0.173679992580592	0.101276102538005	-1.71491584123132	0.087520924963484	-0.249032468113624	count	0.166976045114722	10	MSH6
ENSG00000161647.18	MPP3	1234	ENSG00000161647.18	OK	(Intercept)	-1.61052892450915	0.250564646176961	-6.42759842253132	5.93610581393216e-10	0	count	2.08986471205961e-09	10	MSH6
ENSG00000161647.18	MPP3	1234	ENSG00000161647.18	OK	gene_idMSH6	-0.325388005974749	0.330701252738571	-0.983933393902133	0.326039019354248	-0.443227972553741	count	0.492961500318172	10	MSH6
ENSG00000161654.9	LSM12	997	ENSG00000161654.9	OK	(Intercept)	-2.10696581082306	0.318835771657578	-6.60831060413727	2.10042011121682e-10	0	count	7.65216485490813e-10	10	MSH6
ENSG00000161654.9	LSM12	997	ENSG00000161654.9	OK	gene_idMSH6	0.263422200470291	0.378833335083726	0.695351163888657	0.48743999023985	0.354425349113181	count	0.653484670376658	10	MSH6
ENSG00000161671.16	EMC10	2200	ENSG00000161671.16	OK	(Intercept)	-0.834000134995961	0.135844930985833	-6.13935410724257	2.98662005056447e-09	0	count	9.93609498235784e-09	10	MSH6
ENSG00000161671.16	EMC10	2200	ENSG00000161671.16	OK	gene_idMSH6	-0.377020906938531	0.181298051644817	-2.07956403015934	0.0385197601129996	-0.52913289406327	count	0.0786830031940943	10	MSH6
ENSG00000161677.11	JOSD2	931	ENSG00000161677.11	OK	(Intercept)	-1.75029086688438	0.249941564577552	-7.00280031391618	2.03386855259908e-11	0	count	7.95722552103375e-11	10	MSH6
ENSG00000161677.11	JOSD2	931	ENSG00000161677.11	OK	gene_idMSH6	-0.15387736528483	0.318614203410001	-0.482958272537576	0.629521123926262	-0.208994365228487	count	0.769968597826844	10	MSH6
ENSG00000161682.14	FAM171A2	649	ENSG00000161682.14	OK	(Intercept)	-2.26111649065038	0.285469856496866	-7.92068388024427	6.39448577875424e-14	0	count	2.92453737495753e-13	10	MSH6
ENSG00000161682.14	FAM171A2	649	ENSG00000161682.14	OK	gene_idMSH6	-0.275574300262437	0.372850533564023	-0.739101262986706	0.460494764693066	-0.358044975412374	count	0.629051410378518	10	MSH6
ENSG00000161692.17	DBF4B	1058	ENSG00000161692.17	OK	(Intercept)	-2.26111649065038	0.33370975245601	-6.7756979651005	7.8857600866622e-11	0	count	2.96232210924951e-10	10	MSH6
ENSG00000161692.17	DBF4B	1058	ENSG00000161692.17	OK	gene_idMSH6	0.880196402245601	0.368930007671074	2.38580864647463	0.0177390391656769	1.1939749608137	count	0.0376692496270506	10	MSH6
ENSG00000161714.11	PLCD3	3420	ENSG00000161714.11	OK	(Intercept)	-0.150903289504229	0.126414109733815	-1.19372188612474	0.233646303146795	0	count	0.382251447497805	10	MSH6
ENSG00000161714.11	PLCD3	3420	ENSG00000161714.11	OK	gene_idMSH6	-0.089102129685544	0.159191356507376	-0.559717133143568	0.576141639523268	-0.12700252496169	count	0.728567757924014	10	MSH6
ENSG00000161791.13	FMNL3	1355	ENSG00000161791.13	OK	(Intercept)	-1.41381863026316	0.228153020859332	-6.1967999588086	2.17338424555748e-09	0	count	7.31327640803849e-09	10	MSH6
ENSG00000161791.13	FMNL3	1355	ENSG00000161791.13	OK	gene_idMSH6	-0.105937902995638	0.2882092289366	-0.367572903152737	0.713482917564595	-0.146482911107727	count	0.830426929167636	10	MSH6
ENSG00000161800.12	RACGAP1	1661	ENSG00000161800.12	OK	(Intercept)	-1.48792660241667	0.240685118269585	-6.18204653912204	2.35871568396281e-09	0	count	7.91434667183054e-09	10	MSH6
ENSG00000161800.12	RACGAP1	1661	ENSG00000161800.12	OK	gene_idMSH6	0.276905550807327	0.285417453360876	0.970177357924964	0.332836131793945	0.384617836199663	count	0.500561639657277	10	MSH6
ENSG00000161813.21	LARP4	3781	ENSG00000161813.21	OK	(Intercept)	-0.483343263329598	0.134410201042673	-3.59603110165832	0.000384816194052557	0	count	0.000893995969939689	10	MSH6
ENSG00000161813.21	LARP4	3781	ENSG00000161813.21	OK	gene_idMSH6	0.194843493893638	0.16134735699293	1.20760263771892	0.228268765204901	0.277018622259903	count	0.375316461418648	10	MSH6
ENSG00000161847.13	RAVER1	1829	ENSG00000161847.13	OK	(Intercept)	-1.31203593595323	0.20156865109083	-6.50912693443587	3.72394372483515e-10	0	count	1.33191124139108e-09	10	MSH6
ENSG00000161847.13	RAVER1	1829	ENSG00000161847.13	OK	gene_idMSH6	-0.0875762854637175	0.253760893047308	-0.345113403456501	0.730280832206432	-0.121625461609831	count	0.841595772735331	10	MSH6
ENSG00000161888.11	SPC24	2226	ENSG00000161888.11	OK	(Intercept)	-1.10843698071199	0.196083384319873	-5.65288580955836	4.04652999973517e-08	0	count	1.21841645807379e-07	10	MSH6
ENSG00000161888.11	SPC24	2226	ENSG00000161888.11	OK	gene_idMSH6	0.429880727972058	0.227712156010862	1.88782511879406	0.0601337518652903	0.60528698647171	count	0.118954964187448	10	MSH6
ENSG00000161904.11	LEMD2	1937	ENSG00000161904.11	OK	(Intercept)	-1.21966261582222	0.181271877946517	-6.72836089987478	1.04205071181912e-10	0	count	3.88008459411252e-10	10	MSH6
ENSG00000161904.11	LEMD2	1937	ENSG00000161904.11	OK	gene_idMSH6	0.0544511002441091	0.222563384154665	0.244654350718668	0.806911990085057	0.0760501137823566	count	0.891560633265849	10	MSH6
ENSG00000161920.9	MED11	545	ENSG00000161920.9	OK	(Intercept)	-2.26111649065037	0.261508165778786	-8.64644698155653	5.01193758796132e-16	0	count	2.62439226649911e-15	10	MSH6
ENSG00000161920.9	MED11	545	ENSG00000161920.9	OK	gene_idMSH6	-0.806202551324541	0.387879243405312	-2.07848851164769	0.0386194368874803	-1.01450152140108	count	0.0788712936123783	10	MSH6
ENSG00000161921.14	CXCL16	358	ENSG00000161921.14	OK	(Intercept)	-2.95426367121031	0.394476231922633	-7.48907901703371	1.01475499084705e-12	0	count	4.31925320420445e-12	10	MSH6
ENSG00000161921.14	CXCL16	358	ENSG00000161921.14	OK	gene_idMSH6	-0.469730314698192	0.537580091922162	-0.87378666315308	0.38301966200269	-0.544743507276223	count	0.553613489851063	10	MSH6
ENSG00000161956.12	SENP3	1355	ENSG00000161956.12	OK	(Intercept)	-1.70150070271495	0.221999597039462	-7.66443149179454	3.33825959044957e-13	0	count	1.46314824056044e-12	10	MSH6
ENSG00000161956.12	SENP3	1355	ENSG00000161956.12	OK	gene_idMSH6	0.320580614310153	0.261629034170524	1.22532506885763	0.221532558315987	0.441787017834119	count	0.366457945974408	10	MSH6
ENSG00000161960.14	EIF4A1	4923	ENSG00000161960.14	OK	(Intercept)	0.159251638000087	0.0896137658439226	1.77708900524781	0.0766920041976307	0	count	0.148376239962694	10	MSH6
ENSG00000161960.14	EIF4A1	4923	ENSG00000161960.14	OK	gene_idMSH6	0.194429328983306	0.107580435779775	1.80729263247565	0.0718421548411994	0.278345105167214	count	0.139869388920619	10	MSH6
ENSG00000161970.12	RPL26	3463	ENSG00000161970.12	OK	(Intercept)	-0.327182532637707	0.118193373118771	-2.76819693020289	0.0060313587275152	0	count	0.0132490068777341	10	MSH6
ENSG00000161970.12	RPL26	3463	ENSG00000161970.12	OK	gene_idMSH6	0.104772874662512	0.143912279751004	0.728032902013566	0.467231425663032	0.149190690977679	count	0.635228869032698	10	MSH6
ENSG00000161980.5	POLR3K	1127	ENSG00000161980.5	OK	(Intercept)	-1.65498068707995	0.255333154487282	-6.48165213954769	4.35953258453455e-10	0	count	1.5510144249995e-09	10	MSH6
ENSG00000161980.5	POLR3K	1127	ENSG00000161980.5	OK	gene_idMSH6	-0.104005535244688	0.322427695997846	-0.322570103423692	0.747273283056662	-0.142206258449052	count	0.85301460330897	10	MSH6
ENSG00000161981.10	SNRNP25	1249	ENSG00000161981.10	OK	(Intercept)	-2.1069658108231	0.288026347733065	-7.31518427882085	3.00825144841057e-12	0	count	1.24323079107036e-11	10	MSH6
ENSG00000161981.10	SNRNP25	1249	ENSG00000161981.10	OK	gene_idMSH6	0.450633742558336	0.333596615941189	1.35083427416356	0.177892188791497	0.609800473388603	count	0.306810583681593	10	MSH6
ENSG00000162032.15	SPSB3	785	ENSG00000162032.15	OK	(Intercept)	-2.34812786763498	0.364871060887306	-6.43550042561536	5.67481381919673e-10	0	count	2.00083709018396e-09	10	MSH6
ENSG00000162032.15	SPSB3	785	ENSG00000162032.15	OK	gene_idMSH6	0.0692661860242647	0.446874174833188	0.155001541653466	0.876937211066984	0.0907535767311347	count	0.933824120502974	10	MSH6
ENSG00000162062.14	C16orf59	695	ENSG00000162062.14	OK	(Intercept)	-2.34812786764001	0.293456222479254	-8.00162916227145	3.7686769861668e-14	0	count	1.74768013324776e-13	10	MSH6
ENSG00000162062.14	C16orf59	695	ENSG00000162062.14	OK	gene_idMSH6	0.236320270692423	0.350072106083559	0.675061698963286	0.500220723703215	0.311878699880838	count	0.664847145648096	10	MSH6
ENSG00000162063.12	CCNF	1642	ENSG00000162063.12	OK	(Intercept)	-1.70150070271427	0.31087619844635	-5.47324211765896	1.01811949404021e-07	0	count	2.9581634609632e-07	10	MSH6
ENSG00000162063.12	CCNF	1642	ENSG00000162063.12	OK	gene_idMSH6	0.701044420212949	0.34976304806587	2.00434100768965	0.0460433369079911	0.973104575268568	count	0.0929568542863959	10	MSH6
ENSG00000162065.12	TBC1D24	885	ENSG00000162065.12	OK	(Intercept)	-1.91280979638216	0.252853208307069	-7.56490221812495	6.28667861205851e-13	0	count	2.71040378568111e-12	10	MSH6
ENSG00000162065.12	TBC1D24	885	ENSG00000162065.12	OK	gene_idMSH6	0.0394132228795613	0.311240784206595	0.126632577989521	0.8993265201381	0.053320603575204	count	0.946607802221336	10	MSH6
ENSG00000162066.14	AMDHD2	479	ENSG00000162066.14	OK	(Intercept)	-2.44343804744433	0.347112478225773	-7.03932644523093	1.63110196838361e-11	0	count	6.42303429642996e-11	10	MSH6
ENSG00000162066.14	AMDHD2	479	ENSG00000162066.14	OK	gene_idMSH6	0.369370778480536	0.406339581270384	0.909019931865194	0.364159401510847	0.486141670753899	count	0.534156322937284	10	MSH6
ENSG00000162073.13	PAQR4	1207	ENSG00000162073.13	OK	(Intercept)	-2.34812786763999	0.302678043855439	-7.75784010538096	1.83459921630593e-13	0	count	8.16600216159328e-13	10	MSH6
ENSG00000162073.13	PAQR4	1207	ENSG00000162073.13	OK	gene_idMSH6	0.8494247435788	0.335572462187983	2.53127070690015	0.0119394591365462	1.14502894168665	count	0.0257115816092295	10	MSH6
ENSG00000162076.12	FLYWCH2	822	ENSG00000162076.12	OK	(Intercept)	-2.66658159875734	0.433406709608291	-6.15260802299847	2.77594561903597e-09	0	count	9.2597591023715e-09	10	MSH6
ENSG00000162076.12	FLYWCH2	822	ENSG00000162076.12	OK	gene_idMSH6	0.292409737342566	0.512813790291241	0.570206462615793	0.569017173769153	0.375092376812909	count	0.722829930805184	10	MSH6
ENSG00000162086.14	ZNF75A	1853	ENSG00000162086.14	OK	(Intercept)	-1.45018627443405	0.196094290186178	-7.39535186392829	1.82642100487099e-12	0	count	7.65465219379697e-12	10	MSH6
ENSG00000162086.14	ZNF75A	1853	ENSG00000162086.14	OK	gene_idMSH6	0.207416524510066	0.23494386360019	0.882834398531182	0.378119908199123	0.288144517804627	count	0.548601979004436	10	MSH6
ENSG00000162104.9	ADCY9	2964	ENSG00000162104.9	OK	(Intercept)	-0.63514927463297	0.154964777543543	-4.09866864394072	5.51751757964534e-05	0	count	0.000133173025660043	10	MSH6
ENSG00000162104.9	ADCY9	2964	ENSG00000162104.9	OK	gene_idMSH6	0.282524977687034	0.183617027428385	1.53866436922483	0.125070486997633	0.401005054395827	count	0.228193519816081	10	MSH6
ENSG00000162129.12	CLPB	979	ENSG00000162129.12	OK	(Intercept)	-2.80011299138299	0.399299107061681	-7.01257013066762	1.91742978765737e-11	0	count	7.51520216504396e-11	10	MSH6
ENSG00000162129.12	CLPB	979	ENSG00000162129.12	OK	gene_idMSH6	0.83140623807609	0.443443794544356	1.87488526912496	0.0619000674988147	1.07958377334563	count	0.122152974829311	10	MSH6
ENSG00000162139.9	NEU3	714	ENSG00000162139.9	OK	(Intercept)	-2.95426367121031	0.383729160074306	-7.69882505316574	2.67926796131767e-13	0	count	1.18108552247185e-12	10	MSH6
ENSG00000162139.9	NEU3	714	ENSG00000162139.9	OK	gene_idMSH6	0.675401989599565	0.432904875022784	1.56016258667454	0.119905942856284	0.855590519982738	count	0.220041218897205	10	MSH6
ENSG00000162144.9	CYB561A3	1764	ENSG00000162144.9	OK	(Intercept)	-1.34482575877623	0.18568451462825	-7.24253049032464	4.71437458677489e-12	0	count	1.92326446705966e-11	10	MSH6
ENSG00000162144.9	CYB561A3	1764	ENSG00000162144.9	OK	gene_idMSH6	-0.113055370764701	0.234874395939931	-0.481343955403359	0.630666307388559	-0.1567367023999	count	0.770840590272916	10	MSH6
ENSG00000162191.13	UBXN1	1858	ENSG00000162191.13	OK	(Intercept)	-1.00835352215501	0.173981165656176	-5.79576253758254	1.91265489627025e-08	0	count	5.92698768739377e-08	10	MSH6
ENSG00000162191.13	UBXN1	1858	ENSG00000162191.13	OK	gene_idMSH6	-0.156857993423098	0.221910615141821	-0.706852140997637	0.480274789491267	-0.219776204008663	count	0.647112526404868	10	MSH6
ENSG00000162222.13	TTC9C	1444	ENSG00000162222.13	OK	(Intercept)	-1.75029086688439	0.214399602385459	-8.16368522800536	1.29543133152829e-14	0	count	6.17507101714802e-14	10	MSH6
ENSG00000162222.13	TTC9C	1444	ENSG00000162222.13	OK	gene_idMSH6	-0.153877365284955	0.273306936970672	-0.563020342588184	0.573893501663423	-0.208994365228657	count	0.726735776784758	10	MSH6
ENSG00000162227.7	TAF6L	488	ENSG00000162227.7	OK	(Intercept)	-3.13658522800123	0.501709005090153	-6.25180173403029	1.60000379299714e-09	0	count	5.44114828206712e-09	10	MSH6
ENSG00000162227.7	TAF6L	488	ENSG00000162227.7	OK	gene_idMSH6	-0.0360943296283204	0.625741056501107	-0.0576825337786614	0.954044651355408	-0.0421831773573985	count	0.976654447230131	10	MSH6
ENSG00000162231.13	NXF1	943	ENSG00000162231.13	OK	(Intercept)	-1.80158416127184	0.303776145829879	-5.93063078192047	9.31212247025998e-09	0	count	2.96751874193894e-08	10	MSH6
ENSG00000162231.13	NXF1	943	ENSG00000162231.13	OK	gene_idMSH6	-0.236115463514895	0.393571179650397	-0.599930776752081	0.54906117265611	-0.318857207176452	count	0.706474330005152	10	MSH6
ENSG00000162236.11	STX5	2132	ENSG00000162236.11	OK	(Intercept)	-0.917381743949283	0.160549410256779	-5.71401503426292	2.94148317826612e-08	0	count	8.96653632983581e-08	10	MSH6
ENSG00000162236.11	STX5	2132	ENSG00000162236.11	OK	gene_idMSH6	-0.409471123185219	0.215819100540428	-1.89728861884731	0.0588687400901241	-0.573026501234874	count	0.116659340901709	10	MSH6
ENSG00000162244.10	RPL29	3630	ENSG00000162244.10	OK	(Intercept)	-0.10163224129462	0.113322665547936	-0.896839487521844	0.370612488452539	0	count	0.54090935171975	10	MSH6
ENSG00000162244.10	RPL29	3630	ENSG00000162244.10	OK	gene_idMSH6	-0.0587857404784231	0.141915640350803	-0.414230174581955	0.679038120784517	-0.083853831054287	count	0.806321681086001	10	MSH6
ENSG00000162298.18	SYVN1	1268	ENSG00000162298.18	OK	(Intercept)	-1.41381863026317	0.200051936005991	-7.06725792556604	1.37712181704242e-11	0	count	5.45045625396023e-11	10	MSH6
ENSG00000162298.18	SYVN1	1268	ENSG00000162298.18	OK	gene_idMSH6	-0.218415886422534	0.258265938387381	-0.84570148036682	0.398476546304789	-0.301266133248371	count	0.569284509342973	10	MSH6
ENSG00000162300.11	ZFPL1	1377	ENSG00000162300.11	OK	(Intercept)	-1.3787273104518	0.203364096105792	-6.77960041547637	7.70618336670211e-11	0	count	2.89673566010932e-10	10	MSH6
ENSG00000162300.11	ZFPL1	1377	ENSG00000162300.11	OK	gene_idMSH6	-0.229976708823709	0.263151793135277	-0.873931756586913	0.382940780066759	-0.317612499912971	count	0.553535667389473	10	MSH6
ENSG00000162302.12	RPS6KA4	1654	ENSG00000162302.12	OK	(Intercept)	-1.70150070271495	0.213231942446635	-7.97957699579079	4.3539135807856e-14	0	count	2.01132931582274e-13	10	MSH6
ENSG00000162302.12	RPS6KA4	1654	ENSG00000162302.12	OK	gene_idMSH6	0.263422200470203	0.253357300263191	1.03972611089776	0.299407768848872	0.36256839943222	count	0.462707251023447	10	MSH6
ENSG00000162337.11	LRP5	1377	ENSG00000162337.11	OK	(Intercept)	-1.65498068708006	0.214898619188587	-7.70121601213132	2.63856201197925e-13	0	count	1.16355605633226e-12	10	MSH6
ENSG00000162337.11	LRP5	1377	ENSG00000162337.11	OK	gene_idMSH6	0.113717948600076	0.261281801926016	0.435231033167308	0.663746343108417	0.156328096779699	count	0.795323498998487	10	MSH6
ENSG00000162368.13	CMPK1	2290	ENSG00000162368.13	OK	(Intercept)	-1.41381863026318	0.190335296354492	-7.42804228822593	1.48869389029586e-12	0	count	6.27297105780456e-12	10	MSH6
ENSG00000162368.13	CMPK1	2290	ENSG00000162368.13	OK	gene_idMSH6	0.532550865026239	0.218231411874309	2.44030343960275	0.0153256259298647	0.744589662296579	count	0.0327269868404632	10	MSH6
ENSG00000162377.5	COA7	685	ENSG00000162377.5	OK	(Intercept)	-2.66658159875854	0.377055332752158	-7.07212275528618	1.33705729097347e-11	0	count	5.29604241666553e-11	10	MSH6
ENSG00000162377.5	COA7	685	ENSG00000162377.5	OK	gene_idMSH6	0.515553288657948	0.433203558095738	1.190094769591	0.235066247291478	0.668756796929471	count	0.384076774068275	10	MSH6
ENSG00000162378.12	ZYG11B	3632	ENSG00000162378.12	OK	(Intercept)	-0.268686325946088	0.120776858795227	-2.22465072056259	0.0269407849827541	0	count	0.0561497658991942	10	MSH6
ENSG00000162378.12	ZYG11B	3632	ENSG00000162378.12	OK	gene_idMSH6	-0.0972715023236933	0.152321801050277	-0.638592123077556	0.523635689611536	-0.138431109743443	count	0.685129983013252	10	MSH6
ENSG00000162384.13	C1orf123	828	ENSG00000162384.13	OK	(Intercept)	-1.61052892450923	0.198656038148114	-8.10712294236155	1.88319574705555e-14	0	count	8.88971204007452e-14	10	MSH6
ENSG00000162384.13	C1orf123	828	ENSG00000162384.13	OK	gene_idMSH6	-0.668332757101523	0.284116644323811	-2.35231821314846	0.0193831450847922	-0.900239236911224	count	0.0410162717802067	10	MSH6
ENSG00000162385.10	MAGOH	982	ENSG00000162385.10	OK	(Intercept)	-2.54879856310208	0.360938166907196	-7.06159336083018	1.42526417469375e-11	0	count	5.63505090318381e-11	10	MSH6
ENSG00000162385.10	MAGOH	982	ENSG00000162385.10	OK	gene_idMSH6	0.474731294137396	0.416775497819267	1.13905759004878	0.255700046563284	0.621689652504987	count	0.410180169895192	10	MSH6
ENSG00000162390.17	ACOT11	445	ENSG00000162390.17	OK	(Intercept)	-2.95426367121029	0.389265433626492	-7.5893295833839	5.38463539401739e-13	0	count	2.33088394255632e-12	10	MSH6
ENSG00000162390.17	ACOT11	445	ENSG00000162390.17	OK	gene_idMSH6	0.356948258481043	0.456454176307271	0.782002393687719	0.434906092246594	0.443505727781762	count	0.605012555161405	10	MSH6
ENSG00000162402.13	USP24	2907	ENSG00000162402.13	OK	(Intercept)	-0.571635870542741	0.153961111680201	-3.71285881417971	0.000249460310745887	0	count	0.000584371096030763	10	MSH6
ENSG00000162402.13	USP24	2907	ENSG00000162402.13	OK	gene_idMSH6	0.00575278030692135	0.190612740120258	0.0301804606727331	0.975945678509026	0.00815547562518083	count	0.988692753125636	10	MSH6
ENSG00000162408.10	NOL9	1757	ENSG00000162408.10	OK	(Intercept)	-1.34482575877622	0.206841346746538	-6.50172598433217	3.88559558195752e-10	0	count	1.38778350099212e-09	10	MSH6
ENSG00000162408.10	NOL9	1757	ENSG00000162408.10	OK	gene_idMSH6	0.0353646343536047	0.254779614549736	0.138804803579374	0.889709031443124	0.0491665858740621	count	0.940988080804181	10	MSH6
ENSG00000162409.10	PRKAA2	1339	ENSG00000162409.10	OK	(Intercept)	-1.97343441819845	0.263985727647312	-7.47553451387715	1.10501839733339e-12	0	count	4.69305337082298e-12	10	MSH6
ENSG00000162409.10	PRKAA2	1339	ENSG00000162409.10	OK	gene_idMSH6	0.364730398922942	0.309223329486374	1.17950479198567	0.239247135766163	0.496291394955186	count	0.38943445955537	10	MSH6
ENSG00000162413.16	KLHL21	1066	ENSG00000162413.16	OK	(Intercept)	-1.52714731557018	0.216716256912416	-7.04675937711199	1.55932965615713e-11	0	count	6.14912212963458e-11	10	MSH6
ENSG00000162413.16	KLHL21	1066	ENSG00000162413.16	OK	gene_idMSH6	-0.623880994530607	0.306483038804169	-2.03561344524923	0.0427764827552573	-0.846081837703349	count	0.0868034970363409	10	MSH6
ENSG00000162419.12	GMEB1	1074	ENSG00000162419.12	OK	(Intercept)	-2.1810737829758	0.295417864103418	-7.38301249856803	1.97266782616847e-12	0	count	8.24981171362102e-12	10	MSH6
ENSG00000162419.12	GMEB1	1074	ENSG00000162419.12	OK	gene_idMSH6	0.474731294136376	0.341119225832393	1.39168729929527	0.165175402130432	0.639837074488905	count	0.28856105702273	10	MSH6
ENSG00000162430.16	SELENON	1863	ENSG00000162430.16	OK	(Intercept)	-1.16250420198227	0.174238893536144	-6.67189844006394	1.45051933953763e-10	0	count	5.34574957293859e-10	10	MSH6
ENSG00000162430.16	SELENON	1863	ENSG00000162430.16	OK	gene_idMSH6	-0.113055370764705	0.220396700361527	-0.512963082383971	0.608401285609837	-0.157763200497059	count	0.753788287317728	10	MSH6
ENSG00000162433.14	AK4	619	ENSG00000162433.14	OK	(Intercept)	-2.26111649065037	0.262939702792931	-8.59937265704994	6.91335591111839e-16	0	count	3.58275998355071e-15	10	MSH6
ENSG00000162433.14	AK4	619	ENSG00000162433.14	OK	gene_idMSH6	-0.400737443216495	0.35277062749704	-1.13597168239257	0.256987020750276	-0.517194649830836	count	0.411773563046834	10	MSH6
ENSG00000162434.11	JAK1	3976	ENSG00000162434.11	OK	(Intercept)	-0.161055661705862	0.117579262598012	-1.36976247466774	0.171911891990468	0	count	0.298257959326366	10	MSH6
ENSG00000162434.11	JAK1	3976	ENSG00000162434.11	OK	gene_idMSH6	-0.102902999038504	0.148444966065715	-0.693206389989341	0.488782593270751	-0.146643219037622	count	0.654719334432527	10	MSH6
ENSG00000162437.14	RAVER2	1199	ENSG00000162437.14	OK	(Intercept)	-1.65498068708006	0.207421870376673	-7.97881478975507	4.37567267707883e-14	0	count	2.02111153197829e-13	10	MSH6
ENSG00000162437.14	RAVER2	1199	ENSG00000162437.14	OK	gene_idMSH6	-0.104005535244792	0.26192664969041	-0.397078859168105	0.691626529275406	-0.142206258449193	count	0.815214249558441	10	MSH6
ENSG00000162441.11	LZIC	918	ENSG00000162441.11	OK	(Intercept)	-2.18107378297667	0.311851658585381	-6.99394639384136	2.14538828799923e-11	0	count	8.38115934157607e-11	10	MSH6
ENSG00000162441.11	LZIC	918	ENSG00000162441.11	OK	gene_idMSH6	0.245156852492772	0.371529729557367	0.659857968256933	0.509913768368833	0.327940168468848	count	0.673407472245606	10	MSH6
ENSG00000162458.12	FBLIM1	2859	ENSG00000162458.12	OK	(Intercept)	-0.917381741238351	0.153788040175898	-5.96523461895396	7.72705743053881e-09	0	count	2.47982735482772e-08	10	MSH6
ENSG00000162458.12	FBLIM1	2859	ENSG00000162458.12	OK	gene_idMSH6	0.0248144237769161	0.189772514505854	0.130758786863999	0.896064591557492	0.0349360516213838	count	0.9446702220221	10	MSH6
ENSG00000162490.6	DRAXIN	461	ENSG00000162490.6	OK	(Intercept)	-2.18107378297684	0.317761327843889	-6.86387420953994	4.67588071501251e-11	0	count	1.78496424790472e-10	10	MSH6
ENSG00000162490.6	DRAXIN	461	ENSG00000162490.6	OK	gene_idMSH6	-0.549773022376253	0.441284615855046	-1.24584679053675	0.213912739691919	-0.70960679910021	count	0.356373626758221	10	MSH6
ENSG00000162512.15	SDC3	575	ENSG00000162512.15	OK	(Intercept)	-1.97343441819858	0.255675722242549	-7.71850530386481	2.36184608107715e-13	0	count	1.04457338859021e-12	10	MSH6
ENSG00000162512.15	SDC3	575	ENSG00000162512.15	OK	gene_idMSH6	-0.351947279047062	0.339375674801046	-1.03704332743761	0.300653940708764	-0.467470297862766	count	0.464154649468435	10	MSH6
ENSG00000162517.12	PEF1	948	ENSG00000162517.12	OK	(Intercept)	-2.44343804744256	0.370306770714112	-6.59841580193243	2.22449561280938e-10	0	count	8.08944160362563e-10	10	MSH6
ENSG00000162517.12	PEF1	948	ENSG00000162517.12	OK	gene_idMSH6	0.405738422648846	0.431394407733468	0.940527775453982	0.347797031469141	0.534806378758174	count	0.516803961284403	10	MSH6
ENSG00000162520.14	SYNC	2266	ENSG00000162520.14	OK	(Intercept)	-0.917381743949283	0.165596092735258	-5.53987554172501	7.24899899665091e-08	0	count	2.13343865559916e-07	10	MSH6
ENSG00000162520.14	SYNC	2266	ENSG00000162520.14	OK	gene_idMSH6	-0.0580732363473551	0.207352575584345	-0.280070002427979	0.779640659678957	-0.0816773020015571	count	0.874119026193397	10	MSH6
ENSG00000162521.18	RBBP4	3136	ENSG00000162521.18	OK	(Intercept)	-0.668485696328344	0.136347039302184	-4.90282517133936	1.64228455758385e-06	0	count	4.33077032916581e-06	10	MSH6
ENSG00000162521.18	RBBP4	3136	ENSG00000162521.18	OK	gene_idMSH6	0.196421361644955	0.163633263278772	1.20037550867835	0.231057459578194	0.27844350032313	count	0.378924167752049	10	MSH6
ENSG00000162522.10	KIAA1522	1708	ENSG00000162522.10	OK	(Intercept)	-1.03245107373407	0.162686742321261	-6.34625206087947	9.41438609352142e-10	0	count	3.26200156563785e-09	10	MSH6
ENSG00000162522.10	KIAA1522	1708	ENSG00000162522.10	OK	gene_idMSH6	-0.40562742851068	0.218504803732068	-1.85637762457645	0.0645012612913084	-0.565618737684646	count	0.126820048585375	10	MSH6
ENSG00000162542.13	TMCO4	506	ENSG00000162542.13	OK	(Intercept)	-2.5487985631021	0.380754215659692	-6.6940783798968	1.27408115932438e-10	0	count	4.71480321392963e-10	10	MSH6
ENSG00000162542.13	TMCO4	506	ENSG00000162542.13	OK	gene_idMSH6	0.0121077721895035	0.470876377425253	0.0257132716143219	0.979505245391196	0.015497394226883	count	0.990610903663289	10	MSH6
ENSG00000162545.5	CAMK2N1	1023	ENSG00000162545.5	OK	(Intercept)	-1.85565138254213	0.249935220841499	-7.42452934922255	1.52180560418303e-12	0	count	6.4088823346745e-12	10	MSH6
ENSG00000162545.5	CAMK2N1	1023	ENSG00000162545.5	OK	gene_idMSH6	-0.0177451909604542	0.310710265103184	-0.0571116984324971	0.954498934077611	-0.0240490300363615	count	0.976886465081206	10	MSH6
ENSG00000162585.16	FAAP20	1110	ENSG00000162585.16	OK	(Intercept)	-1.70150070271489	0.257514776199207	-6.60739056542005	2.11166415785333e-10	0	count	7.69185725228912e-10	10	MSH6
ENSG00000162585.16	FAAP20	1110	ENSG00000162585.16	OK	gene_idMSH6	-0.0308172725277108	0.320875350999873	-0.0960412584877018	0.923559849760983	-0.0421151675422891	count	0.960152972335472	10	MSH6
ENSG00000162595.5	DIRAS3	4332	ENSG00000162595.5	OK	(Intercept)	0.624614888545877	0.151850465412449	4.11335511451562	5.19748858261412e-05	0	count	0.000125605661771695	10	MSH6
ENSG00000162595.5	DIRAS3	4332	ENSG00000162595.5	OK	gene_idMSH6	0.235962429994093	0.181154472171024	1.30254819086843	0.193851430553173	0.338805821540277	count	0.329219662902641	10	MSH6
ENSG00000162600.11	OMA1	469	ENSG00000162600.11	OK	(Intercept)	-2.9542636712103	0.460711210123622	-6.4123980625902	6.47234501533054e-10	0	count	2.27169431566259e-09	10	MSH6
ENSG00000162600.11	OMA1	469	ENSG00000162600.11	OK	gene_idMSH6	0.474731294137952	0.531983425020552	0.892379859616137	0.372992906938142	0.594328463479995	count	0.543345210086069	10	MSH6
ENSG00000162601.9	MYSM1	1862	ENSG00000162601.9	OK	(Intercept)	-1.75029086688425	0.244062044094868	-7.17149966261819	7.29414595556735e-12	0	count	2.94070334238364e-11	10	MSH6
ENSG00000162601.9	MYSM1	1862	ENSG00000162601.9	OK	gene_idMSH6	0.684451825119345	0.27507323497805	2.4882530834887	0.0134473950913741	0.948000845705373	count	0.02884740372651	10	MSH6
ENSG00000162604.12	TM2D1	2138	ENSG00000162604.12	OK	(Intercept)	-0.939360650668058	0.165378798507184	-5.68005487491345	3.51279741837587e-08	0	count	1.06354646777769e-07	10	MSH6
ENSG00000162604.12	TM2D1	2138	ENSG00000162604.12	OK	gene_idMSH6	-0.0998101440146867	0.208672740542189	-0.478309451226606	0.632821374521836	-0.140223152498159	count	0.772508600133703	10	MSH6
ENSG00000162607.12	USP1	3357	ENSG00000162607.12	OK	(Intercept)	-0.602888408673816	0.149753717016329	-4.02586607321457	7.40115779773545e-05	0	count	0.000177563596290054	10	MSH6
ENSG00000162607.12	USP1	3357	ENSG00000162607.12	OK	gene_idMSH6	0.436990961636651	0.173751450278982	2.51503490149291	0.0124899047156061	0.621249614640444	count	0.0268581627989415	10	MSH6
ENSG00000162613.16	FUBP1	2790	ENSG00000162613.16	OK	(Intercept)	-0.89587553842285	0.164316288461482	-5.45214078781273	1.13302533723319e-07	0	count	3.27906831277435e-07	10	MSH6
ENSG00000162613.16	FUBP1	2790	ENSG00000162613.16	OK	gene_idMSH6	0.296656037033285	0.194300878007234	1.52678690943559	0.127997715666383	0.419102388575587	count	0.232746294727384	10	MSH6
ENSG00000162614.18	NEXN	2018	ENSG00000162614.18	OK	(Intercept)	-1.13510522692729	0.16229783625604	-6.99396401771217	2.14516043476363e-11	0	count	8.38030072189118e-11	10	MSH6
ENSG00000162614.18	NEXN	2018	ENSG00000162614.18	OK	gene_idMSH6	-0.283555172379649	0.212321089962297	-1.33550168016753	0.182849570977828	-0.394881209356781	count	0.313857796060008	10	MSH6
ENSG00000162616.8	DNAJB4	1404	ENSG00000162616.8	OK	(Intercept)	-1.24951557691009	0.165156778827582	-7.56563300507656	6.25764389167992e-13	0	count	2.69830020140686e-12	10	MSH6
ENSG00000162616.8	DNAJB4	1404	ENSG00000162616.8	OK	gene_idMSH6	-0.382718928704311	0.220695921973119	-1.73414590212014	0.0840464063234581	-0.529646719769435	count	0.161078687257446	10	MSH6
ENSG00000162623.15	TYW3	953	ENSG00000162623.15	OK	(Intercept)	-2.26111649065036	0.280278217086544	-8.06740000758666	2.4468879715679e-14	0	count	1.147732884396e-13	10	MSH6
ENSG00000162623.15	TYW3	953	ENSG00000162623.15	OK	gene_idMSH6	0.223416865856492	0.334996550610752	0.666922884576474	0.505397316971907	0.29681199087356	count	0.669383270023882	10	MSH6
ENSG00000162627.16	SNX7	1762	ENSG00000162627.16	OK	(Intercept)	-1.31203593595323	0.179223312127526	-7.32067676006153	2.90746226336402e-12	0	count	1.2026871551003e-11	10	MSH6
ENSG00000162627.16	SNX7	1762	ENSG00000162627.16	OK	gene_idMSH6	-0.0148169311812913	0.222688816256287	-0.0665364854436105	0.94700050530929	-0.0206053885144461	count	0.972758420661311	10	MSH6
ENSG00000162636.15	FAM102B	965	ENSG00000162636.15	OK	(Intercept)	-2.80011299136279	0.448306383637963	-6.2459806363678	1.65286587457324e-09	0	count	5.61433809985862e-09	10	MSH6
ENSG00000162636.15	FAM102B	965	ENSG00000162636.15	OK	gene_idMSH6	0.895944759193474	0.494917118841819	1.81029252188754	0.0713745654602652	1.16665475967355	count	0.139043196626464	10	MSH6
ENSG00000162642.13	C1orf52	549	ENSG00000162642.13	OK	(Intercept)	-2.54879856310195	0.383630423282034	-6.6438905999594	1.70792938405934e-10	0	count	6.26275333551399e-10	10	MSH6
ENSG00000162642.13	C1orf52	549	ENSG00000162642.13	OK	gene_idMSH6	0.26993688149131	0.455389021799656	0.592761064868328	0.553842771476849	0.350200794963203	count	0.710422879274594	10	MSH6
ENSG00000162645.12	GBP2	509	ENSG00000162645.12	OK	(Intercept)	-2.95426367121032	0.421068188905427	-7.01611698307101	1.87680261713108e-11	0	count	7.36046560525743e-11	10	MSH6
ENSG00000162645.12	GBP2	509	ENSG00000162645.12	OK	gene_idMSH6	0.474731294137469	0.486207648324696	0.97639618745865	0.329751976477448	0.594328463479371	count	0.497141477206103	10	MSH6
ENSG00000162664.16	ZNF326	1330	ENSG00000162664.16	OK	(Intercept)	-1.97343441819857	0.250418187951656	-7.88055545941237	8.30093306666943e-14	0	count	3.77067956530422e-13	10	MSH6
ENSG00000162664.16	ZNF326	1330	ENSG00000162664.16	OK	gene_idMSH6	0.158878344718911	0.302285241078948	0.525590810030374	0.59960876409677	0.214916764340783	count	0.747074642074863	10	MSH6
ENSG00000162687.16	KCNT2	1309	ENSG00000162687.16	OK	(Intercept)	-1.48792660241688	0.226743512791705	-6.56215732083037	2.74379200145853e-10	0	count	9.91003165552412e-10	10	MSH6
ENSG00000162687.16	KCNT2	1309	ENSG00000162687.16	OK	gene_idMSH6	-0.1930980784382	0.29125730454694	-0.662981066650227	0.507914622110199	-0.265610276843818	count	0.671658470076725	10	MSH6
ENSG00000162688.16	AGL	2012	ENSG00000162688.16	OK	(Intercept)	-0.917381743598983	0.150195338221582	-6.10792421696589	3.55076952075627e-09	0	count	1.17347895856158e-08	10	MSH6
ENSG00000162688.16	AGL	2012	ENSG00000162688.16	OK	gene_idMSH6	-0.148457286062367	0.191258378178517	-0.776213243447042	0.438310128449879	-0.208552028037831	count	0.60827144220631	10	MSH6
ENSG00000162694.13	EXTL2	1589	ENSG00000162694.13	OK	(Intercept)	-1.56796931009043	0.217480131984103	-7.20971288634791	5.76963563421971e-12	0	count	2.34080647744929e-11	10	MSH6
ENSG00000162694.13	EXTL2	1589	ENSG00000162694.13	OK	gene_idMSH6	0.149308893702782	0.262920657608671	0.567885745687631	0.570589779064415	0.20621888764188	count	0.724062147297593	10	MSH6
ENSG00000162695.11	SLC30A7	3767	ENSG00000162695.11	OK	(Intercept)	-0.181674948966486	0.106725541100103	-1.70226308617245	0.0898699627252895	0	count	0.170936587072779	10	MSH6
ENSG00000162695.11	SLC30A7	3767	ENSG00000162695.11	OK	gene_idMSH6	-0.0642652065767738	0.133787451944548	-0.480353019978363	0.631369711280417	-0.0915807823936347	count	0.771379095302088	10	MSH6
ENSG00000162702.7	ZNF281	3210	ENSG00000162702.7	OK	(Intercept)	-0.738689954961166	0.159071261632576	-4.64376750004911	5.37326607941712e-06	0	count	1.36978060875662e-05	10	MSH6
ENSG00000162702.7	ZNF281	3210	ENSG00000162702.7	OK	gene_idMSH6	0.243983154790789	0.18954144683948	1.28722851312523	0.199129395200123	0.345575155732559	count	0.336407103193303	10	MSH6
ENSG00000162704.15	ARPC5	4357	ENSG00000162704.15	OK	(Intercept)	0.0661612149417359	0.0976059860882294	0.677839726775882	0.498460289860876	0	count	0.663275166760071	10	MSH6
ENSG00000162704.15	ARPC5	4357	ENSG00000162704.15	OK	gene_idMSH6	0.0692661860219065	0.119542492235188	0.579427321003413	0.562789426800659	0.0990344183007539	count	0.717771181512464	10	MSH6
ENSG00000162714.12	ZNF496	2186	ENSG00000162714.12	OK	(Intercept)	-1.28028723763865	0.239014814188101	-5.35651834798442	1.8323857551437e-07	0	count	5.20783794747786e-07	10	MSH6
ENSG00000162714.12	ZNF496	2186	ENSG00000162714.12	OK	gene_idMSH6	0.317102349933882	0.281819020109476	1.12519853986683	0.261515361475893	0.443802710449285	count	0.417329617220247	10	MSH6
ENSG00000162729.13	IGSF8	1341	ENSG00000162729.13	OK	(Intercept)	-1.16250420198227	0.176016328744097	-6.60452476356544	2.14706818471678e-10	0	count	7.81660204711732e-10	10	MSH6
ENSG00000162729.13	IGSF8	1341	ENSG00000162729.13	OK	gene_idMSH6	-0.315579634876181	0.231827194472931	-1.3612709914972	0.17457576575131	-0.438791225970944	count	0.302070153970034	10	MSH6
ENSG00000162733.16	DDR2	5631	ENSG00000162733.16	OK	(Intercept)	0.885188641382992	0.0774761694268369	11.4253021016856	7.06528372702128e-25	0	count	2.27483788035982e-23	10	MSH6
ENSG00000162733.16	DDR2	5631	ENSG00000162733.16	OK	gene_idMSH6	-0.347009838182771	0.102729765548078	-3.37788990689721	0.000839304403604562	-0.498172093237282	count	0.00192138109650382	10	MSH6
ENSG00000162734.12	PEA15	4806	ENSG00000162734.12	OK	(Intercept)	0.377940838964881	0.0732385299541946	5.16040995363036	4.8140921855097e-07	0	count	1.32166510871322e-06	10	MSH6
ENSG00000162734.12	PEA15	4806	ENSG00000162734.12	OK	gene_idMSH6	-0.0918531631140608	0.0922750958940687	-0.995427446854216	0.320429676480891	-0.131571778384418	count	0.486698063067287	10	MSH6
ENSG00000162735.18	PEX19	1715	ENSG00000162735.18	OK	(Intercept)	-1.2495155789719	0.186296384107598	-6.7071381173465	1.18024675544464e-10	0	count	4.37743338263792e-10	10	MSH6
ENSG00000162735.18	PEX19	1715	ENSG00000162735.18	OK	gene_idMSH6	-0.249187545089275	0.24200609443494	-1.02967466861156	0.304094595921286	-0.345804302457093	count	0.468107266320327	10	MSH6
ENSG00000162736.15	NCSTN	3899	ENSG00000162736.15	OK	(Intercept)	0.277857380409752	0.0904388683758457	3.07232261304987	0.00234361053901427	0	count	0.00525878575245929	10	MSH6
ENSG00000162736.15	NCSTN	3899	ENSG00000162736.15	OK	gene_idMSH6	-0.379903356278261	0.120779065313818	-3.14544043945997	0.00184591997509115	-0.543081475021335	count	0.00416232481759895	10	MSH6
ENSG00000162738.5	VANGL2	1148	ENSG00000162738.5	OK	(Intercept)	-1.65498068708006	0.20093946574372	-8.23621522509091	8.00055288573546e-15	0	count	3.86170555261538e-14	10	MSH6
ENSG00000162738.5	VANGL2	1148	ENSG00000162738.5	OK	gene_idMSH6	-0.456826909867533	0.273022969823179	-1.67321786208462	0.0954555781339402	-0.618106357466448	count	0.180306677778142	10	MSH6
ENSG00000162769.12	FLVCR1	2336	ENSG00000162769.12	OK	(Intercept)	-1.08246148307545	0.168007709075348	-6.44292746465573	5.43953304050875e-10	0	count	1.92049070563612e-09	10	MSH6
ENSG00000162769.12	FLVCR1	2336	ENSG00000162769.12	OK	gene_idMSH6	0.212367021894177	0.201144050528023	1.05579569137985	0.29201594995075	0.298444348866511	count	0.454037614470335	10	MSH6
ENSG00000162775.14	RBM15	955	ENSG00000162775.14	OK	(Intercept)	-2.26111649065029	0.302212149810707	-7.48188480200598	1.06175296146154e-12	0	count	4.51363934023751e-12	10	MSH6
ENSG00000162775.14	RBM15	955	ENSG00000162775.14	OK	gene_idMSH6	-0.218415886422537	0.390154209105637	-0.55981937737701	0.576071990276216	-0.284603631179185	count	0.728509747501391	10	MSH6
ENSG00000162783.10	IER5	2662	ENSG00000162783.10	OK	(Intercept)	-0.757039093874103	0.143930600300259	-5.25975082640396	2.96129167522842e-07	0	count	8.27236770157981e-07	10	MSH6
ENSG00000162783.10	IER5	2662	ENSG00000162783.10	OK	gene_idMSH6	-0.308799947890803	0.189296357937372	-1.6313042218856	0.104005062875115	-0.434649587689198	count	0.194435647622722	10	MSH6
ENSG00000162804.13	SNED1	1613	ENSG00000162804.13	OK	(Intercept)	-1.9734344181986	0.24672394036645	-7.99855261417896	3.84539660030856e-14	0	count	1.78227949207305e-13	10	MSH6
ENSG00000162804.13	SNED1	1613	ENSG00000162804.13	OK	gene_idMSH6	0.573822196781647	0.281512641641841	2.03835321012582	0.0424999041465946	0.784935432030821	count	0.0862811815575245	10	MSH6
ENSG00000162813.17	BPNT1	1775	ENSG00000162813.17	OK	(Intercept)	-0.854202842327751	0.166406842799363	-5.13321945154422	5.49220349517346e-07	0	count	1.50150211373819e-06	10	MSH6
ENSG00000162813.17	BPNT1	1775	ENSG00000162813.17	OK	gene_idMSH6	-0.296193587465216	0.218277840897273	-1.35695674030701	0.175941011515175	-0.415945165536153	count	0.304034369177927	10	MSH6
ENSG00000162819.11	BROX	3323	ENSG00000162819.11	OK	(Intercept)	-0.389314313403296	0.124010860273765	-3.13935660589605	0.00188326849585266	0	count	0.00424480924529621	10	MSH6
ENSG00000162819.11	BROX	3323	ENSG00000162819.11	OK	gene_idMSH6	-0.209905196042618	0.15982512385128	-1.31334292747327	0.190194921517108	-0.297936443786575	count	0.324115999711329	10	MSH6
ENSG00000162836.11	ACP6	706	ENSG00000162836.11	OK	(Intercept)	-2.10696581082304	0.295693462791419	-7.12550690479512	9.66205343196522e-12	0	count	3.86395112859989e-11	10	MSH6
ENSG00000162836.11	ACP6	706	ENSG00000162836.11	OK	gene_idMSH6	-0.12744410821658	0.375040902946481	-0.339813890205908	0.734263846459985	-0.169039431186788	count	0.844265269858992	10	MSH6
ENSG00000162849.15	KIF26B	792	ENSG00000162849.15	OK	(Intercept)	-2.34812786760615	0.471126418116742	-4.98407174234135	1.1209736563168e-06	0	count	2.99231017802969e-06	10	MSH6
ENSG00000162849.15	KIF26B	792	ENSG00000162849.15	OK	gene_idMSH6	0.50458425730012	0.54200610566921	0.930956777095924	0.352716900270692	0.672757314815305	count	0.522086872548933	10	MSH6
ENSG00000162851.7	TFB2M	1310	ENSG00000162851.7	OK	(Intercept)	-1.9128097963821	0.305050053869122	-6.27047847433841	1.44134010504027e-09	0	count	4.91954934479579e-09	10	MSH6
ENSG00000162851.7	TFB2M	1310	ENSG00000162851.7	OK	gene_idMSH6	0.18049182114147	0.366995331918485	0.491809582966467	0.623258044609927	0.245203964414261	count	0.765256720519789	10	MSH6
ENSG00000162852.13	CNST	2578	ENSG00000162852.13	OK	(Intercept)	-0.757039092736899	0.146236153723305	-5.17682579486672	4.44478600144763e-07	0	count	1.22367706357139e-06	10	MSH6
ENSG00000162852.13	CNST	2578	ENSG00000162852.13	OK	gene_idMSH6	-0.069570254823116	0.183492126103041	-0.379145723037993	0.704880998115459	-0.0982005452755901	count	0.824634049012613	10	MSH6
ENSG00000162869.15	PPP1R21	2005	ENSG00000162869.15	OK	(Intercept)	-1.13510522779415	0.174589912925638	-6.50155102762221	3.8894991646699e-10	0	count	1.38914905660281e-09	10	MSH6
ENSG00000162869.15	PPP1R21	2005	ENSG00000162869.15	OK	gene_idMSH6	-0.0759158238152521	0.21932586257753	-0.346132566962624	0.729515682244188	-0.106093789699178	count	0.841107698196608	10	MSH6
ENSG00000162885.12	B3GALNT2	2259	ENSG00000162885.12	OK	(Intercept)	-0.895875538728319	0.158087440428013	-5.6669621337583	3.76082283004992e-08	0	count	1.1355851358721e-07	10	MSH6
ENSG00000162885.12	B3GALNT2	2259	ENSG00000162885.12	OK	gene_idMSH6	-0.0795794415683181	0.198728356481445	-0.400443313562794	0.689150246608706	-0.111954531451836	count	0.813466326896158	10	MSH6
ENSG00000162889.10	MAPKAPK2	2453	ENSG00000162889.10	OK	(Intercept)	-1.10843698071199	0.186052601228219	-5.9576537677769	8.04999661870331e-09	0	count	2.57953138667734e-08	10	MSH6
ENSG00000162889.10	MAPKAPK2	2453	ENSG00000162889.10	OK	gene_idMSH6	-0.0419594490809807	0.232291982400247	-0.180632360391514	0.856793183277037	-0.0587179187195026	count	0.921985791982924	10	MSH6
ENSG00000162909.17	CAPN2	6522	ENSG00000162909.17	OK	(Intercept)	1.46858495798381	0.0550177198424156	26.6929447856109	2.48975627575603e-77	0	count	4.52633770056421e-75	10	MSH6
ENSG00000162909.17	CAPN2	6522	ENSG00000162909.17	OK	gene_idMSH6	-0.192098578105156	0.0706576330448567	-2.71872365131738	0.00698279898891742	-0.27643792453893	count	0.015281287314291	10	MSH6
ENSG00000162910.18	MRPL55	1016	ENSG00000162910.18	OK	(Intercept)	-1.97343441819837	0.267817767414702	-7.36857168681648	2.15853800097356e-12	0	count	9.00245464067433e-12	10	MSH6
ENSG00000162910.18	MRPL55	1016	ENSG00000162910.18	OK	gene_idMSH6	0.100037844695774	0.326347658168871	0.306537651463731	0.759434225820183	0.13507575748512	count	0.861000310613576	10	MSH6
ENSG00000162913.9	OBSCN-AS1	385	ENSG00000162913.9	OK	(Intercept)	-2.26111649065037	0.382008507592263	-5.91902129327385	9.91196546322116e-09	0	count	3.15118174984902e-08	10	MSH6
ENSG00000162913.9	OBSCN-AS1	385	ENSG00000162913.9	OK	gene_idMSH6	-0.400737443210902	0.512517827733758	-0.781899519442816	0.43496644833312	-0.517194649823778	count	0.605072213810454	10	MSH6
ENSG00000162923.14	WDR26	4177	ENSG00000162923.14	OK	(Intercept)	0.0742584251668792	0.0995989622569498	0.745574285957961	0.456580470072726	0	count	0.625457630434416	10	MSH6
ENSG00000162923.14	WDR26	4177	ENSG00000162923.14	OK	gene_idMSH6	-0.145845193548711	0.126768584183943	-1.15048372976295	0.250974030817037	-0.208327832304918	count	0.404300659993213	10	MSH6
ENSG00000162924.13	REL	900	ENSG00000162924.13	OK	(Intercept)	-2.26111649064623	0.33363085168019	-6.77730035834238	7.81153118899437e-11	0	count	2.93521240182962e-10	10	MSH6
ENSG00000162924.13	REL	900	ENSG00000162924.13	OK	gene_idMSH6	0.29240973733931	0.394757506550688	0.740732557296573	0.459506531334271	0.389477421670089	count	0.628176363198424	10	MSH6
ENSG00000162928.8	PEX13	2036	ENSG00000162928.8	OK	(Intercept)	-1.13510522779415	0.181247872703713	-6.26272303702961	1.50525898395078e-09	0	count	5.13030018379099e-09	10	MSH6
ENSG00000162928.8	PEX13	2036	ENSG00000162928.8	OK	gene_idMSH6	-0.107664522129831	0.229031209925547	-0.470086684538889	0.63867681582855	-0.150386753396042	count	0.776861109876161	10	MSH6
ENSG00000162929.13	KIAA1841	2771	ENSG00000162929.13	OK	(Intercept)	-0.854202841103372	0.150775305476859	-5.66540282178022	3.79147653663696e-08	0	count	1.14449846424863e-07	10	MSH6
ENSG00000162929.13	KIAA1841	2771	ENSG00000162929.13	OK	gene_idMSH6	0.147737802324868	0.182323271293497	0.810306886645562	0.418485441725997	0.208584889895251	count	0.589259852377238	10	MSH6
ENSG00000162946.21	DISC1	1667	ENSG00000162946.21	OK	(Intercept)	-1.08246149430873	0.173990208631314	-6.22139316243063	1.89566896269196e-09	0	count	6.40936154796308e-09	10	MSH6
ENSG00000162946.21	DISC1	1667	ENSG00000162946.21	OK	gene_idMSH6	-0.317150727108216	0.229234923089141	-1.38351836986413	0.167661598247844	-0.442195487814638	count	0.292158714652403	10	MSH6
ENSG00000162959.13	MEMO1	576	ENSG00000162959.13	OK	(Intercept)	-1.9734344181986	0.29208733461709	-6.75631629418529	8.84042022803009e-11	0	count	3.30853957015228e-10	10	MSH6
ENSG00000162959.13	MEMO1	576	ENSG00000162959.13	OK	gene_idMSH6	-0.623880994528106	0.413073639989634	-1.51033843395033	0.132139614696087	-0.818540023988912	count	0.239175616967027	10	MSH6
ENSG00000162961.13	DPY30	2804	ENSG00000162961.13	OK	(Intercept)	-0.757039092513118	0.151070100576876	-5.01117752369456	9.85827078280495e-07	0	count	2.64235980408462e-06	10	MSH6
ENSG00000162961.13	DPY30	2804	ENSG00000162961.13	OK	gene_idMSH6	0.0876153251763952	0.184460547265351	0.474981379353486	0.63518853869757	0.123873683992478	count	0.774256615802821	10	MSH6
ENSG00000162971.10	TYW5	850	ENSG00000162971.10	OK	(Intercept)	-2.18107378297684	0.265575728463263	-8.2126246837295	9.36071849710749e-15	0	count	4.49962551595143e-14	10	MSH6
ENSG00000162971.10	TYW5	850	ENSG00000162971.10	OK	gene_idMSH6	0.307677209474241	0.313552542224516	0.981262047156143	0.327351831961223	0.412459893388105	count	0.494401790409431	10	MSH6
ENSG00000162972.10	MAIP1	1400	ENSG00000162972.10	OK	(Intercept)	-1.97343441819859	0.257110080293795	-7.67544553657169	3.11146261939829e-13	0	count	1.36627990033228e-12	10	MSH6
ENSG00000162972.10	MAIP1	1400	ENSG00000162972.10	OK	gene_idMSH6	0.410192772999841	0.299348965043842	1.37028291692863	0.171749623733424	0.558825316071727	count	0.298021260181981	10	MSH6
ENSG00000162976.12	PQLC3	642	ENSG00000162976.12	OK	(Intercept)	-2.80011299138293	0.388625467292986	-7.20517111471729	5.93292546923645e-12	0	count	2.40512030643571e-11	10	MSH6
ENSG00000162976.12	PQLC3	642	ENSG00000162976.12	OK	gene_idMSH6	0.83140623807602	0.43159013223462	1.92637916388703	0.0551184944266347	1.07958377334554	count	0.109814000464814	10	MSH6
ENSG00000162980.16	ARL5A	1630	ENSG00000162980.16	OK	(Intercept)	-1.70150070271496	0.221515806198959	-7.68117062123646	2.99965527793239e-13	0	count	1.3184656172315e-12	10	MSH6
ENSG00000162980.16	ARL5A	1630	ENSG00000162980.16	OK	gene_idMSH6	0.37464783558043	0.25912814799678	1.44580138621253	0.14940566936191	0.516881219262135	count	0.265409860621576	10	MSH6
ENSG00000162994.15	CLHC1	1348	ENSG00000162994.15	OK	(Intercept)	-1.65498068708006	0.254673313931611	-6.49844564210791	3.95942965182719e-10	0	count	1.41332335891576e-09	10	MSH6
ENSG00000162994.15	CLHC1	1348	ENSG00000162994.15	OK	gene_idMSH6	0.0692661860294334	0.311909807034689	0.222071202851695	0.824428219390977	0.0951208984263392	count	0.90246390148366	10	MSH6
ENSG00000163001.11	CFAP36	2458	ENSG00000163001.11	OK	(Intercept)	-1.16250420198227	0.174371125056919	-6.6668389138557	1.49401396586102e-10	0	count	5.50052318292825e-10	10	MSH6
ENSG00000163001.11	CFAP36	2458	ENSG00000163001.11	OK	gene_idMSH6	0.149308893702783	0.210804410875092	0.708281639283405	0.479388252043396	0.209193151488072	count	0.64629937823221	10	MSH6
ENSG00000163002.12	NUP35	884	ENSG00000163002.12	OK	(Intercept)	-2.80011299138296	0.39836622190061	-7.02899201148028	1.73632418853942e-11	0	count	6.82494138942707e-11	10	MSH6
ENSG00000163002.12	NUP35	884	ENSG00000163002.12	OK	gene_idMSH6	0.649084681282122	0.450699941435298	1.44017032532786	0.150990728853137	0.835704198284406	count	0.267752253767494	10	MSH6
ENSG00000163006.11	CCDC138	2537	ENSG00000163006.11	OK	(Intercept)	-0.757039093874103	0.152671381002622	-4.95861823547073	1.26409258662549e-06	0	count	3.36106845532779e-06	10	MSH6
ENSG00000163006.11	CCDC138	2537	ENSG00000163006.11	OK	gene_idMSH6	0.0410953090625499	0.187871778053273	0.218741257938682	0.827018715571891	0.0580749660732126	count	0.904015683626537	10	MSH6
ENSG00000163013.11	FBXO41	699	ENSG00000163013.11	OK	(Intercept)	-2.66658159875853	0.345834472456565	-7.71057199653061	2.48506591245611e-13	0	count	1.09757685230418e-12	10	MSH6
ENSG00000163013.11	FBXO41	699	ENSG00000163013.11	OK	gene_idMSH6	0.55477400181094	0.395476849528996	1.40279766684615	0.161838905219007	0.720942498782188	count	0.28372403296189	10	MSH6
ENSG00000163026.11	WDCP	640	ENSG00000163026.11	OK	(Intercept)	-2.10696581082214	0.308833154056208	-6.82234333700673	5.98430394460427e-11	0	count	2.26697347612256e-10	10	MSH6
ENSG00000163026.11	WDCP	640	ENSG00000163026.11	OK	gene_idMSH6	-0.171895870788399	0.395060755444918	-0.435112494519505	0.663832270546077	-0.227578388946213	count	0.79538518154871	10	MSH6
ENSG00000163029.15	SMC6	3630	ENSG00000163029.15	OK	(Intercept)	-0.483343263151162	0.136049911385122	-3.55269076054701	0.000450686655002927	0	count	0.00104395274310959	10	MSH6
ENSG00000163029.15	SMC6	3630	ENSG00000163029.15	OK	gene_idMSH6	0.436449107374356	0.157861611816584	2.76475770361104	0.00609349111112324	0.621498416775247	count	0.0133821253443345	10	MSH6
ENSG00000163040.14	CCDC74A	393	ENSG00000163040.14	OK	(Intercept)	-3.13658522800265	0.443928059481656	-7.06552595856414	1.39166902869559e-11	0	count	5.50622821404776e-11	10	MSH6
ENSG00000163040.14	CCDC74A	393	ENSG00000163040.14	OK	gene_idMSH6	0.474731294135788	0.512604075715956	0.92611689337961	0.355221565592343	0.579053097314856	count	0.524743600471474	10	MSH6
ENSG00000163050.16	COQ8A	572	ENSG00000163050.16	OK	(Intercept)	-2.44343804744421	0.33282082035046	-7.34160214157057	2.55307926824299e-12	0	count	1.05980789962067e-11	10	MSH6
ENSG00000163050.16	COQ8A	572	ENSG00000163050.16	OK	gene_idMSH6	0.0692661860291445	0.407620612996258	0.169928074834087	0.865195383758542	0.0899278143858089	count	0.926920304917949	10	MSH6
ENSG00000163069.12	SGCB	3764	ENSG00000163069.12	OK	(Intercept)	-0.0275242691210475	0.105305586116885	-0.261375204640111	0.794004680368782	0	count	0.88341610585336	10	MSH6
ENSG00000163069.12	SGCB	3764	ENSG00000163069.12	OK	gene_idMSH6	-0.206581428750875	0.135628588834624	-1.5231407369634	0.128906990519106	-0.294669645020486	count	0.234169771052938	10	MSH6
ENSG00000163092.19	XIRP2	616	ENSG00000163092.19	OK	(Intercept)	-2.9542636712103	0.438528164412322	-6.73677065911915	9.91803888819631e-11	0	count	3.69874306634664e-10	10	MSH6
ENSG00000163092.19	XIRP2	616	ENSG00000163092.19	OK	gene_idMSH6	0.417572880297788	0.510078376468206	0.818644544764026	0.413719290899128	0.520887119246461	count	0.584544307983255	10	MSH6
ENSG00000163104.17	SMARCAD1	2777	ENSG00000163104.17	OK	(Intercept)	-0.618888755388618	0.129490189572195	-4.7794258193094	2.90633809056065e-06	0	count	7.53453053403196e-06	10	MSH6
ENSG00000163104.17	SMARCAD1	2777	ENSG00000163104.17	OK	gene_idMSH6	-0.197138483029164	0.16646257920146	-1.1842810797169	0.237354988151222	-0.278690850206089	count	0.387051255260806	10	MSH6
ENSG00000163110.14	PDLIM5	2279	ENSG00000163110.14	OK	(Intercept)	-1.03245107098336	0.168965961981351	-6.11040862240241	3.50261737702681e-09	0	count	1.15818796255643e-08	10	MSH6
ENSG00000163110.14	PDLIM5	2279	ENSG00000163110.14	OK	gene_idMSH6	0.184335523866282	0.203154411539334	0.907366581259751	0.365031164391567	0.259291321529575	count	0.535060367030684	10	MSH6
ENSG00000163125.15	RPRD2	4505	ENSG00000163125.15	OK	(Intercept)	-0.130902623596957	0.0957624998722152	-1.36695077688691	0.172790544696114	0	count	0.299508799711844	10	MSH6
ENSG00000163125.15	RPRD2	4505	ENSG00000163125.15	OK	gene_idMSH6	0.0643033966887356	0.117381815354366	0.547813956485586	0.584277320574044	0.0917572126559241	count	0.734993869888476	10	MSH6
ENSG00000163126.14	ANKRD23	955	ENSG00000163126.14	OK	(Intercept)	-1.97343441819859	0.262264315271396	-7.52460134027933	8.11156659252032e-13	0	count	3.47296469448404e-12	10	MSH6
ENSG00000163126.14	ANKRD23	955	ENSG00000163126.14	OK	gene_idMSH6	0.317102349933824	0.309232196950951	1.02545062597127	0.306078745227927	0.4309236305426	count	0.470359474676973	10	MSH6
ENSG00000163131.10	CTSS	753	ENSG00000163131.10	OK	(Intercept)	-2.34812786763998	0.317932674785117	-7.38561353980688	1.94090925775232e-12	0	count	8.12075457994455e-12	10	MSH6
ENSG00000163131.10	CTSS	753	ENSG00000163131.10	OK	gene_idMSH6	-0.0773372881626218	0.39950203104392	-0.1935842177336	0.84664864367583	-0.100625315259891	count	0.915944532556094	10	MSH6
ENSG00000163132.6	MSX1	696	ENSG00000163132.6	OK	(Intercept)	-2.18107378297683	0.310701363134283	-7.01983976180427	1.83507197993622e-11	0	count	7.20129104907188e-11	10	MSH6
ENSG00000163132.6	MSX1	696	ENSG00000163132.6	OK	gene_idMSH6	-0.0107765216442011	0.38577882061243	-0.0279344563993772	0.977735294594921	-0.0142761314704223	count	0.989616521178745	10	MSH6
ENSG00000163138.18	PACRGL	979	ENSG00000163138.18	OK	(Intercept)	-3.13658522800421	0.405705795182848	-7.73118172145057	2.17736873723426e-13	0	count	9.64912866655652e-13	10	MSH6
ENSG00000163138.18	PACRGL	979	ENSG00000163138.18	OK	gene_idMSH6	1.13397692302161	0.439290368665011	2.58138353105196	0.0103743466365777	1.44013632220113	count	0.0224424306498007	10	MSH6
ENSG00000163156.11	SCNM1	1425	ENSG00000163156.11	OK	(Intercept)	-1.21966261582221	0.192013386044697	-6.35196660475691	9.11547659352972e-10	0	count	3.16210185343089e-09	10	MSH6
ENSG00000163156.11	SCNM1	1425	ENSG00000163156.11	OK	gene_idMSH6	-0.36605188522859	0.255653920619923	-1.43182582274102	0.153363236471707	-0.507364890438266	count	0.271297737218665	10	MSH6
ENSG00000163159.12	VPS72	2078	ENSG00000163159.12	OK	(Intercept)	-1.37872731045188	0.207535147688383	-6.64334367363192	1.71337852063023e-10	0	count	6.28200295935547e-10	10	MSH6
ENSG00000163159.12	VPS72	2078	ENSG00000163159.12	OK	gene_idMSH6	0.3655320021724	0.243072739379997	1.50379677747805	0.133815608402304	0.510386042003927	count	0.24174467662512	10	MSH6
ENSG00000163161.12	ERCC3	2122	ENSG00000163161.12	OK	(Intercept)	-1.10843698071199	0.17229254856526	-6.43345861409755	5.74122758676779e-10	0	count	2.02353235802892e-09	10	MSH6
ENSG00000163161.12	ERCC3	2122	ENSG00000163161.12	OK	gene_idMSH6	0.0289922868913086	0.212454804703244	0.136463314782666	0.891557860240508	0.0406142398643389	count	0.942052429934866	10	MSH6
ENSG00000163162.8	RNF149	1731	ENSG00000163162.8	OK	(Intercept)	-1.2495155789719	0.177074182035297	-7.0564526381538	1.47038689095622e-11	0	count	5.80843465059621e-11	10	MSH6
ENSG00000163162.8	RNF149	1731	ENSG00000163162.8	OK	gene_idMSH6	0.0843040633937864	0.216330545085798	0.38970023100691	0.697068891309509	0.117687715850193	count	0.819159170008348	10	MSH6
ENSG00000163166.14	IWS1	3930	ENSG00000163166.14	OK	(Intercept)	-0.150903290303247	0.0998210394170244	-1.51173831874075	0.131783092960865	0	count	0.238629001423229	10	MSH6
ENSG00000163166.14	IWS1	3930	ENSG00000163166.14	OK	gene_idMSH6	0.0121077721937895	0.12344802345663	0.0980799194249008	0.921942421492321	0.0172682242640853	count	0.959225605172516	10	MSH6
ENSG00000163170.11	BOLA3	1087	ENSG00000163170.11	OK	(Intercept)	-2.18107378297683	0.290120373901592	-7.51782356283825	8.4661034506384e-13	0	count	3.62077569666551e-12	10	MSH6
ENSG00000163170.11	BOLA3	1087	ENSG00000163170.11	OK	gene_idMSH6	0.307677209474277	0.342531218626568	0.898245744454932	0.369863841255556	0.412459893388155	count	0.540146005779864	10	MSH6
ENSG00000163171.7	CDC42EP3	4535	ENSG00000163171.7	OK	(Intercept)	0.016150794520022	0.138059033979916	0.116984698896065	0.906960126148924	0	count	0.950853740108543	10	MSH6
ENSG00000163171.7	CDC42EP3	4535	ENSG00000163171.7	OK	gene_idMSH6	0.356948258547026	0.161888492884507	2.20490198028885	0.0283137347670434	0.510741361806911	count	0.0588720763837809	10	MSH6
ENSG00000163191.5	S100A11	5636	ENSG00000163191.5	OK	(Intercept)	0.954420432952308	0.0734077696222547	13.0016269103885	2.84257885200774e-30	0	count	1.86804357400462e-28	10	MSH6
ENSG00000163191.5	S100A11	5636	ENSG00000163191.5	OK	gene_idMSH6	-0.317971408319281	0.0967327409732681	-3.28711256519808	0.00114785555001412	-0.456665836781525	count	0.00261252478387917	10	MSH6
ENSG00000163214.20	DHX57	2785	ENSG00000163214.20	OK	(Intercept)	-0.895875538728323	0.176137581141009	-5.08622596566214	6.88845128519051e-07	0	count	1.86867469618081e-06	10	MSH6
ENSG00000163214.20	DHX57	2785	ENSG00000163214.20	OK	gene_idMSH6	0.110938882429821	0.214251065077553	0.517798510778298	0.605027614493983	0.15642436654445	count	0.751262702056227	10	MSH6
ENSG00000163249.11	CCNYL1	1203	ENSG00000163249.11	OK	(Intercept)	-1.91280979638216	0.257886965435873	-7.41724108913061	1.59283684362247e-12	0	count	6.6999823408252e-12	10	MSH6
ENSG00000163249.11	CCNYL1	1203	ENSG00000163249.11	OK	gene_idMSH6	0.126424599869247	0.312907560313508	0.404031784155614	0.686512771541201	0.171484062378225	count	0.811616011671452	10	MSH6
ENSG00000163257.10	DCAF16	1434	ENSG00000163257.10	OK	(Intercept)	-1.52714731557018	0.204545687473017	-7.4660450407767	1.17293317971865e-12	0	count	4.97350015385005e-12	10	MSH6
ENSG00000163257.10	DCAF16	1434	ENSG00000163257.10	OK	gene_idMSH6	0.127535094153226	0.248141664019295	0.513960824181902	0.607704472811173	0.176369404828482	count	0.753272330020679	10	MSH6
ENSG00000163281.11	GNPDA2	1440	ENSG00000163281.11	OK	(Intercept)	-1.37872731045189	0.205918589338611	-6.69549706454487	1.26354302325117e-10	0	count	4.67687239075114e-10	10	MSH6
ENSG00000163281.11	GNPDA2	1440	ENSG00000163281.11	OK	gene_idMSH6	-0.119975813609283	0.260807630754762	-0.460016500522166	0.645878755779275	-0.16608376171039	count	0.78222523240139	10	MSH6
ENSG00000163291.14	PAQR3	848	ENSG00000163291.14	OK	(Intercept)	-2.44343804744411	0.3186402022389	-7.66832945207631	3.25618676803322e-13	0	count	1.42807965245848e-12	10	MSH6
ENSG00000163291.14	PAQR3	848	ENSG00000163291.14	OK	gene_idMSH6	0.440829742461511	0.369516558864592	1.1929904949755	0.23393213498956	0.581882962940012	count	0.382610940998234	10	MSH6
ENSG00000163297.16	ANTXR2	2274	ENSG00000163297.16	OK	(Intercept)	-0.668485691193511	0.14350914359954	-4.65814006290018	5.03782976495675e-06	0	count	1.28654543016442e-05	10	MSH6
ENSG00000163297.16	ANTXR2	2274	ENSG00000163297.16	OK	gene_idMSH6	-0.344709614779711	0.190193586254862	-1.8124145065428	0.071045331032929	-0.485990738845324	count	0.138458417094053	10	MSH6
ENSG00000163312.10	HELQ	699	ENSG00000163312.10	OK	(Intercept)	-2.34812786763993	0.315783717133847	-7.43587379663614	1.41741399790317e-12	0	count	5.98020742931518e-12	10	MSH6
ENSG00000163312.10	HELQ	699	ENSG00000163312.10	OK	gene_idMSH6	-0.0260439937751324	0.393147569079664	-0.0662448297368336	0.947232481384216	-0.0339714220874249	count	0.972890555087364	10	MSH6
ENSG00000163319.10	MRPS18C	1256	ENSG00000163319.10	OK	(Intercept)	-1.61052892450923	0.204623081682808	-7.87070994759894	8.84867411095072e-14	0	count	4.01312060450454e-13	10	MSH6
ENSG00000163319.10	MRPS18C	1256	ENSG00000163319.10	OK	gene_idMSH6	-0.0217055921764799	0.254557941752779	-0.0852677862926778	0.932112403256196	-0.0298063015954768	count	0.964840600866081	10	MSH6
ENSG00000163320.10	CGGBP1	3120	ENSG00000163320.10	OK	(Intercept)	-0.775731225514158	0.144580179871407	-5.36540503825705	1.75279114823283e-07	0	count	4.98956513602966e-07	10	MSH6
ENSG00000163320.10	CGGBP1	3120	ENSG00000163320.10	OK	gene_idMSH6	0.201617636783801	0.173377124002995	1.1628848842845	0.245914488213587	0.285261443632332	count	0.397864096892443	10	MSH6
ENSG00000163322.13	ABRAXAS1	818	ENSG00000163322.13	OK	(Intercept)	-2.18107378297683	0.279847181735215	-7.79380292291283	1.45526618849291e-13	0	count	6.51559553897528e-13	10	MSH6
ENSG00000163322.13	ABRAXAS1	818	ENSG00000163322.13	OK	gene_idMSH6	-0.0107765216442891	0.34746908567281	-0.0310143321769829	0.975281280250207	-0.0142761314705387	count	0.988331527927869	10	MSH6
ENSG00000163328.13	GPR155	757	ENSG00000163328.13	OK	(Intercept)	-1.4879266024169	0.205621910848188	-7.23622592689281	4.90113252293157e-12	0	count	1.99716392768184e-11	10	MSH6
ENSG00000163328.13	GPR155	757	ENSG00000163328.13	OK	gene_idMSH6	-0.480780150890008	0.280933006619673	-1.71136939968356	0.0881742565954393	-0.656340963396909	count	0.16808360735775	10	MSH6
ENSG00000163344.5	PMVK	2079	ENSG00000163344.5	OK	(Intercept)	-1.28028723763865	0.196166007885656	-6.52654989229798	3.36900609849973e-10	0	count	1.20877531915872e-09	10	MSH6
ENSG00000163344.5	PMVK	2079	ENSG00000163344.5	OK	gene_idMSH6	0.304832257342016	0.231697029630941	1.31565026028849	0.189420026511016	0.426555377185743	count	0.32302383460461	10	MSH6
ENSG00000163346.16	PBXIP1	2625	ENSG00000163346.16	OK	(Intercept)	-0.257386770544208	0.125883381600049	-2.0446445533372	0.0418705458698676	0	count	0.0850839562807473	10	MSH6
ENSG00000163346.16	PBXIP1	2625	ENSG00000163346.16	OK	gene_idMSH6	-0.449078259630037	0.17073402212516	-2.6302798589307	0.00902685015840189	-0.63747686389787	count	0.0196119694024965	10	MSH6
ENSG00000163347.5	CLDN1	493	ENSG00000163347.5	OK	(Intercept)	-1.9128097963819	0.312942510633381	-6.11233607255999	3.46570090598231e-09	0	count	1.1464699613774e-08	10	MSH6
ENSG00000163347.5	CLDN1	493	ENSG00000163347.5	OK	gene_idMSH6	-1.1545092455899	0.514216722087997	-2.24518028293979	0.025575192278945	-1.47937033242342	count	0.0534407202445447	10	MSH6
ENSG00000163348.3	PYGO2	925	ENSG00000163348.3	OK	(Intercept)	-2.10696581082145	0.290137041131732	-7.26196766397994	4.18164543568415e-12	0	count	1.71208474500863e-11	10	MSH6
ENSG00000163348.3	PYGO2	925	ENSG00000163348.3	OK	gene_idMSH6	0.233569237318859	0.346254360641574	0.674559699078097	0.500539194053238	0.313952600329224	count	0.665118438823369	10	MSH6
ENSG00000163349.21	HIPK1	1820	ENSG00000163349.21	OK	(Intercept)	-1.13510522740976	0.152652845443562	-7.43586026262071	1.41753422747468e-12	0	count	5.98066611680915e-12	10	MSH6
ENSG00000163349.21	HIPK1	1820	ENSG00000163349.21	OK	gene_idMSH6	-0.302973257455694	0.200514905469994	-1.51097623762954	0.131977086194799	-0.421773645038111	count	0.23892347631174	10	MSH6
ENSG00000163364.9	LINC01116	1178	ENSG00000163364.9	OK	(Intercept)	-2.10696581082178	0.300120265506066	-7.02040499420787	1.82881639233063e-11	0	count	7.17761004839303e-11	10	MSH6
ENSG00000163364.9	LINC01116	1178	ENSG00000163364.9	OK	gene_idMSH6	0.474731294136084	0.346549095213134	1.36988178787227	0.171874681237399	0.642854546368792	count	0.298202861832612	10	MSH6
ENSG00000163374.19	YY1AP1	3431	ENSG00000163374.19	OK	(Intercept)	-0.541330520334119	0.140534492694531	-3.85194061582282	0.00014678930643591	0	count	0.00034741227046151	10	MSH6
ENSG00000163374.19	YY1AP1	3431	ENSG00000163374.19	OK	gene_idMSH6	0.20837898855485	0.168352123771658	1.23775681521833	0.216893570968756	0.296035842731064	count	0.36032678163022	10	MSH6
ENSG00000163378.13	EOGT	933	ENSG00000163378.13	OK	(Intercept)	-1.97343441819859	0.248999458958092	-7.92545665141676	6.19876057173128e-14	0	count	2.83731997343305e-13	10	MSH6
ENSG00000163378.13	EOGT	933	ENSG00000163378.13	OK	gene_idMSH6	-0.0642652065952791	0.312137336246504	-0.205887598606682	0.837035609461744	-0.0863016662419028	count	0.910215316666085	10	MSH6
ENSG00000163382.11	NAXE	2508	ENSG00000163382.11	OK	(Intercept)	-0.685580129677936	0.131537511280409	-5.21205033457285	3.74275186325302e-07	0	count	1.03667955515893e-06	10	MSH6
ENSG00000163382.11	NAXE	2508	ENSG00000163382.11	OK	gene_idMSH6	0.0863606193996384	0.160644149284329	0.537589571636289	0.591308202215695	0.122267000330771	count	0.740622031681454	10	MSH6
ENSG00000163389.10	POGLUT1	1498	ENSG00000163389.10	OK	(Intercept)	-1.28028723763865	0.197974785558771	-6.46692069409302	4.74299498158931e-10	0	count	1.68253214241191e-09	10	MSH6
ENSG00000163389.10	POGLUT1	1498	ENSG00000163389.10	OK	gene_idMSH6	-0.239469295620361	0.25666963428559	-0.93298646833271	0.351669876764095	-0.331988401508903	count	0.520969493043478	10	MSH6
ENSG00000163393.12	SLC22A15	673	ENSG00000163393.12	OK	(Intercept)	-1.85565138254221	0.221446441407196	-8.37968481566176	3.06228239026781e-15	0	count	1.51748934408493e-14	10	MSH6
ENSG00000163393.12	SLC22A15	673	ENSG00000163393.12	OK	gene_idMSH6	-0.469730314703436	0.301780623731273	-1.5565290736549	0.120766834783132	-0.626595085384443	count	0.221402844898317	10	MSH6
ENSG00000163395.16	IGFN1	682	ENSG00000163395.16	OK	(Intercept)	-1.70150070271434	0.275348936884882	-6.17943443676962	2.39310417690896e-09	0	count	8.024963904569e-09	10	MSH6
ENSG00000163395.16	IGFN1	682	ENSG00000163395.16	OK	gene_idMSH6	-0.410306894232906	0.370207903459973	-1.10831478852333	0.268723250376631	-0.554404394512479	count	0.426179667494221	10	MSH6
ENSG00000163399.15	ATP1A1	4018	ENSG00000163399.15	OK	(Intercept)	-0.00982469204387432	0.09537726437989	-0.103008742258976	0.918033357013429	0	count	0.957026327505552	10	MSH6
ENSG00000163399.15	ATP1A1	4018	ENSG00000163399.15	OK	gene_idMSH6	-0.123637480069644	0.120884002878191	-1.02277784591753	0.30733867194886	-0.176474184189615	count	0.471789793001671	10	MSH6
ENSG00000163428.3	LRRC58	4547	ENSG00000163428.3	OK	(Intercept)	-0.171312161785005	0.12582801322224	-1.3614787152558	0.174510232781548	0	count	0.30197526841151	10	MSH6
ENSG00000163428.3	LRRC58	4547	ENSG00000163428.3	OK	gene_idMSH6	0.358236088573743	0.147520658482271	2.42837913184068	0.0158273514620271	0.511721348158891	count	0.033758288479001	10	MSH6
ENSG00000163430.11	FSTL1	6567	ENSG00000163430.11	OK	(Intercept)	1.81359209705486	0.0629045794771562	28.8308436703479	5.69642571883063e-84	0	count	1.17220459506817e-81	10	MSH6
ENSG00000163430.11	FSTL1	6567	ENSG00000163430.11	OK	gene_idMSH6	-0.0257607477740327	0.0783116346356176	-0.328951731040948	0.742450043816302	-0.0371036131498521	count	0.849824680318886	10	MSH6
ENSG00000163444.11	TMEM183A	903	ENSG00000163444.11	OK	(Intercept)	-2.03797293933615	0.273078892737645	-7.46294566711201	1.19599486278901e-12	0	count	5.0687217800753e-12	10	MSH6
ENSG00000163444.11	TMEM183A	903	ENSG00000163444.11	OK	gene_idMSH6	-0.0738346576113989	0.342920445565624	-0.215311331144498	0.82968897183113	-0.098662235538381	count	0.905666308308387	10	MSH6
ENSG00000163453.11	IGFBP7	4119	ENSG00000163453.11	OK	(Intercept)	1.08292247717183	0.112890126402105	9.59271206158949	6.45988632999761e-19	0	count	4.66276679452019e-18	10	MSH6
ENSG00000163453.11	IGFBP7	4119	ENSG00000163453.11	OK	gene_idMSH6	-0.448939545034369	0.153111065665581	-2.93211691188228	0.00365845938390164	-0.644926728628121	count	0.00812992886960737	10	MSH6
ENSG00000163466.15	ARPC2	6479	ENSG00000163466.15	OK	(Intercept)	1.07108801952483	0.0638088253424806	16.7858915091444	1.15493301494385e-43	0	count	1.06995095318799e-41	10	MSH6
ENSG00000163466.15	ARPC2	6479	ENSG00000163466.15	OK	gene_idMSH6	0.0542734014431062	0.0783460355994547	0.692739601025631	0.489075062945094	0.0780397022066961	count	0.654973454687739	10	MSH6
ENSG00000163468.14	CCT3	6720	ENSG00000163468.14	OK	(Intercept)	1.34075158647393	0.0598233086188372	22.4118594813353	2.66752897889685e-63	0	count	3.74173609212406e-61	10	MSH6
ENSG00000163468.14	CCT3	6720	ENSG00000163468.14	OK	gene_idMSH6	0.175875921087501	0.0720228462857533	2.44194627340478	0.0152576174716759	0.253127988655251	count	0.0325875858212137	10	MSH6
ENSG00000163472.18	TMEM79	466	ENSG00000163472.18	OK	(Intercept)	-2.44343804744433	0.306851732745395	-7.96292732513825	4.85450622138694e-14	0	count	2.23630836705307e-13	10	MSH6
ENSG00000163472.18	TMEM79	466	ENSG00000163472.18	OK	gene_idMSH6	0.209028128404405	0.367554400869692	0.568699838472377	0.570037882051907	0.273191770969048	count	0.723614571845671	10	MSH6
ENSG00000163479.13	SSR2	6154	ENSG00000163479.13	OK	(Intercept)	1.10617933933609	0.0643115378000499	17.2003248122491	3.87439422250267e-45	0	count	3.72137409679891e-43	10	MSH6
ENSG00000163479.13	SSR2	6154	ENSG00000163479.13	OK	gene_idMSH6	0.0100773146389197	0.0795616588318944	0.126660439046552	0.899304489089358	0.0144907940750279	count	0.946592041021839	10	MSH6
ENSG00000163481.7	RNF25	641	ENSG00000163481.7	OK	(Intercept)	-2.66658159875851	0.331477914946478	-8.04452266205749	2.8442011753908e-14	0	count	1.3287868269894e-13	10	MSH6
ENSG00000163481.7	RNF25	641	ENSG00000163481.7	OK	gene_idMSH6	-0.0642652065952957	0.415529561408269	-0.154658567196747	0.877207339565037	-0.0807183275735958	count	0.933948408296106	10	MSH6
ENSG00000163485.16	ADORA1	718	ENSG00000163485.16	OK	(Intercept)	-2.34812786764001	0.320855072451236	-7.31834422844251	2.94985172797295e-12	0	count	1.21976528616351e-11	10	MSH6
ENSG00000163485.16	ADORA1	718	ENSG00000163485.16	OK	gene_idMSH6	-0.0260439937749537	0.399461317392934	-0.0651977867216997	0.94806531164456	-0.0339714220871921	count	0.973362979680172	10	MSH6
ENSG00000163491.16	NEK10	970	ENSG00000163491.16	OK	(Intercept)	-1.48792660241664	0.249638181141781	-5.96033265268658	7.93439806649273e-09	0	count	2.54381502415503e-08	10	MSH6
ENSG00000163491.16	NEK10	970	ENSG00000163491.16	OK	gene_idMSH6	-0.514681702565876	0.343790115711443	-1.49708115226288	0.135553328555024	-0.7019298100191	count	0.244392720456176	10	MSH6
ENSG00000163507.13	KIAA1524	2676	ENSG00000163507.13	OK	(Intercept)	-1.13510522779312	0.210893672474118	-5.38235791750664	1.6101684895648e-07	0	count	4.59808241759308e-07	10	MSH6
ENSG00000163507.13	KIAA1524	2676	ENSG00000163507.13	OK	gene_idMSH6	0.735014392400045	0.23644038323272	3.10866689670604	0.002082540581496	1.03756180804376	count	0.00468440766725385	10	MSH6
ENSG00000163510.13	CWC22	1845	ENSG00000163510.13	OK	(Intercept)	-1.37872730744995	0.179342279920315	-7.68768696406973	2.87721801029559e-13	0	count	1.26602612797659e-12	10	MSH6
ENSG00000163510.13	CWC22	1845	ENSG00000163510.13	OK	gene_idMSH6	0.135957571868464	0.21727070801352	0.625751962201937	0.53201216189598	0.189125721425132	count	0.692239619727266	10	MSH6
ENSG00000163512.13	AZI2	2212	ENSG00000163512.13	OK	(Intercept)	-1.21966261582221	0.198453717519601	-6.14582901779979	2.88181404049891e-09	0	count	9.60011474759841e-09	10	MSH6
ENSG00000163512.13	AZI2	2212	ENSG00000163512.13	OK	gene_idMSH6	0.23178511552701	0.23690088228694	0.978405455013319	0.328759494984768	0.324586645200972	count	0.496010098963155	10	MSH6
ENSG00000163513.17	TGFBR2	2089	ENSG00000163513.17	OK	(Intercept)	-0.874822129530487	0.184915158662218	-4.73093788448417	3.6259487634316e-06	0	count	9.34282214112625e-06	10	MSH6
ENSG00000163513.17	TGFBR2	2089	ENSG00000163513.17	OK	gene_idMSH6	-0.040734709185075	0.230821193243337	-0.176477335606404	0.860052737189144	-0.0573635263428409	count	0.923917317485527	10	MSH6
ENSG00000163516.13	ANKZF1	484	ENSG00000163516.13	OK	(Intercept)	-2.66658159875691	0.421578465522998	-6.32523199554043	1.05988790555258e-09	0	count	3.65739105824261e-09	10	MSH6
ENSG00000163516.13	ANKZF1	484	ENSG00000163516.13	OK	gene_idMSH6	-0.0642652065963563	0.528476647297337	-0.121604628936799	0.903303616903654	-0.0807183275749391	count	0.9487908364142	10	MSH6
ENSG00000163517.14	HDAC11	441	ENSG00000163517.14	OK	(Intercept)	-2.95426367120969	0.442523680100072	-6.67594482297899	1.41663196158611e-10	0	count	5.22484555375827e-10	10	MSH6
ENSG00000163517.14	HDAC11	441	ENSG00000163517.14	OK	gene_idMSH6	0.223416865856059	0.528917004016346	0.422404392673212	0.673069824643606	0.275054816769617	count	0.802053481751509	10	MSH6
ENSG00000163527.9	STT3B	5072	ENSG00000163527.9	OK	(Intercept)	0.297401976480903	0.085174663804734	3.49167185634813	0.000561522132652147	0	count	0.00129521847275547	10	MSH6
ENSG00000163527.9	STT3B	5072	ENSG00000163527.9	OK	gene_idMSH6	-0.0651872905699977	0.106789989476231	-0.610425105290482	0.54209946827305	-0.0933290923544571	count	0.700792088071398	10	MSH6
ENSG00000163528.12	CHCHD4	717	ENSG00000163528.12	OK	(Intercept)	-2.54879856310205	0.346641006202711	-7.35284780938914	2.38059349194297e-12	0	count	9.9020924681802e-12	10	MSH6
ENSG00000163528.12	CHCHD4	717	ENSG00000163528.12	OK	gene_idMSH6	0.644630330932704	0.392370995142533	1.64291025308467	0.10157860229381	0.850090777667404	count	0.190432935860733	10	MSH6
ENSG00000163531.15	NFASC	2776	ENSG00000163531.15	OK	(Intercept)	-0.389314313552338	0.124248404085055	-3.13335464080352	0.00192079730743887	0	count	0.00432754816154305	10	MSH6
ENSG00000163531.15	NFASC	2776	ENSG00000163531.15	OK	gene_idMSH6	-0.0827500206092895	0.156280440713918	-0.529496974997459	0.596900715706138	-0.117573884223484	count	0.744960211563398	10	MSH6
ENSG00000163535.17	SGO2	2295	ENSG00000163535.17	OK	(Intercept)	-1.48792660241679	0.271162774741211	-5.48720820487554	9.4839316073445e-08	0	count	2.76268796763804e-07	10	MSH6
ENSG00000163535.17	SGO2	2295	ENSG00000163535.17	OK	gene_idMSH6	1.02329724588615	0.296125724572391	3.4556175332751	0.000638518340105811	1.43657720524916	count	0.00146912413238919	10	MSH6
ENSG00000163539.16	CLASP2	3359	ENSG00000163539.16	OK	(Intercept)	-0.556368398394036	0.134660825031437	-4.13162772665437	4.82397214326711e-05	0	count	0.000116759911415944	10	MSH6
ENSG00000163539.16	CLASP2	3359	ENSG00000163539.16	OK	gene_idMSH6	0.18367653820027	0.16192529207133	1.13432889853525	0.257673982955962	0.260833028879418	count	0.412618482403016	10	MSH6
ENSG00000163541.11	SUCLG1	3541	ENSG00000163541.11	OK	(Intercept)	-0.202728358135931	0.117341494828165	-1.72767833265468	0.0852022273066389	0	count	0.163043038918557	10	MSH6
ENSG00000163541.11	SUCLG1	3541	ENSG00000163541.11	OK	gene_idMSH6	0.0477599808617457	0.144233031597231	0.331130673278192	0.740805512783252	0.0680887795283653	count	0.848716505961694	10	MSH6
ENSG00000163545.8	NUAK2	726	ENSG00000163545.8	OK	(Intercept)	-2.18107378296914	0.316300430855082	-6.89557638942464	3.87063228055812e-11	0	count	1.4857307788269e-10	10	MSH6
ENSG00000163545.8	NUAK2	726	ENSG00000163545.8	OK	gene_idMSH6	0.337530172616267	0.371885694715661	0.90761805956085	0.364898482858647	0.452932642159581	count	0.534915690897371	10	MSH6
ENSG00000163558.12	PRKCI	4113	ENSG00000163558.12	OK	(Intercept)	-0.291675844182255	0.108563802171323	-2.68667675918319	0.00766940729977184	0	count	0.0167402478926042	10	MSH6
ENSG00000163558.12	PRKCI	4113	ENSG00000163558.12	OK	gene_idMSH6	0.0692661860516159	0.132962853964274	0.520943887608094	0.602837627300873	0.0986540388158657	count	0.749567712034905	10	MSH6
ENSG00000163565.18	IFI16	4350	ENSG00000163565.18	OK	(Intercept)	-0.0186353217233564	0.111269914810857	-0.167478529619024	0.867120317445532	0	count	0.928089895106958	10	MSH6
ENSG00000163565.18	IFI16	4350	ENSG00000163565.18	OK	gene_idMSH6	0.0514085686692554	0.136685726231515	0.376107806474108	0.707135423231215	0.0734376052750762	count	0.826145888441261	10	MSH6
ENSG00000163577.7	EIF5A2	671	ENSG00000163577.7	OK	(Intercept)	-2.54879856310216	0.329234907014459	-7.74158058212891	2.03672361832741e-13	0	count	9.04108449519376e-13	10	MSH6
ENSG00000163577.7	EIF5A2	671	ENSG00000163577.7	OK	gene_idMSH6	0.123333407299527	0.399676016579127	0.308583458059734	0.757879034123383	0.158821902965778	count	0.860017129046801	10	MSH6
ENSG00000163584.17	RPL22L1	3362	ENSG00000163584.17	OK	(Intercept)	-0.497527897918948	0.136481841509654	-3.64537796688329	0.000320863061003312	0	count	0.000747970404679165	10	MSH6
ENSG00000163584.17	RPL22L1	3362	ENSG00000163584.17	OK	gene_idMSH6	0.0620976980035611	0.16735486285159	0.371054040172286	0.710891521648148	0.0881818762380588	count	0.828699328467973	10	MSH6
ENSG00000163596.16	ICA1L	1383	ENSG00000163596.16	OK	(Intercept)	-1.34482575877621	0.196810245896812	-6.83310847282464	5.61410929374285e-11	0	count	2.13093193064417e-10	10	MSH6
ENSG00000163596.16	ICA1L	1383	ENSG00000163596.16	OK	gene_idMSH6	-0.441559437736747	0.266482330618938	-1.65699330500139	0.0986953803838933	-0.607736911398842	count	0.185681330197966	10	MSH6
ENSG00000163597.14	SNHG16	3058	ENSG00000163597.14	OK	(Intercept)	-0.702971872388506	0.147793627712201	-4.75644236676702	3.22834842671369e-06	0	count	8.34531030804491e-06	10	MSH6
ENSG00000163597.14	SNHG16	3058	ENSG00000163597.14	OK	gene_idMSH6	0.0604555591661844	0.181274529794619	0.333502777443028	0.739016548293026	0.085542394919379	count	0.847508965823992	10	MSH6
ENSG00000163602.10	RYBP	1612	ENSG00000163602.10	OK	(Intercept)	-1.85565138254202	0.268195960686153	-6.91901316408537	3.36465371120573e-11	0	count	1.29709997942967e-10	10	MSH6
ENSG00000163602.10	RYBP	1612	ENSG00000163602.10	OK	gene_idMSH6	0.675401989599365	0.302565868824683	2.23224778202169	0.0264282342539667	0.931171286718773	count	0.0551344891696558	10	MSH6
ENSG00000163605.14	PPP4R2	2864	ENSG00000163605.14	OK	(Intercept)	-0.874822114320395	0.163387749792324	-5.35426992190265	1.85307446565475e-07	0	count	5.26459252238683e-07	10	MSH6
ENSG00000163605.14	PPP4R2	2864	ENSG00000163605.14	OK	gene_idMSH6	0.205398346060829	0.195821500395402	1.04890599676792	0.295169894041094	0.290039123665421	count	0.457735533843437	10	MSH6
ENSG00000163607.15	GTPBP8	851	ENSG00000163607.15	OK	(Intercept)	-2.26111649065013	0.308612638377078	-7.32671384600714	2.80051854668137e-12	0	count	1.15960814390059e-11	10	MSH6
ENSG00000163607.15	GTPBP8	851	ENSG00000163607.15	OK	gene_idMSH6	0.187049221685416	0.370906256511757	0.504303225954041	0.61446421267599	0.248147282865668	count	0.758502418689421	10	MSH6
ENSG00000163608.14	NEPRO	1605	ENSG00000163608.14	OK	(Intercept)	-1.45018627443404	0.200213943685141	-7.24318320563438	4.69544488007006e-12	0	count	1.91571495969269e-11	10	MSH6
ENSG00000163608.14	NEPRO	1605	ENSG00000163608.14	OK	gene_idMSH6	0.105633830200113	0.243747044285909	0.433374814901169	0.665092406219533	0.146470784006958	count	0.796323834558895	10	MSH6
ENSG00000163611.11	SPICE1	888	ENSG00000163611.11	OK	(Intercept)	-2.10696581082305	0.30089997801859	-7.00221324274367	2.0410829551051e-11	0	count	7.98466911855983e-11	10	MSH6
ENSG00000163611.11	SPICE1	888	ENSG00000163611.11	OK	gene_idMSH6	-0.318499344979408	0.39655397066835	-0.803167711175886	0.422592204263985	-0.418957280942602	count	0.59325036677767	10	MSH6
ENSG00000163617.10	CCDC191	883	ENSG00000163617.10	OK	(Intercept)	-1.61052892450921	0.222919644306447	-7.22470614700617	5.26140386578087e-12	0	count	2.13967436675041e-11	10	MSH6
ENSG00000163617.10	CCDC191	883	ENSG00000163617.10	OK	gene_idMSH6	-0.325388005974693	0.294214696492082	-1.10595429070773	0.269741804214007	-0.443227972553664	count	0.427444006769811	10	MSH6
ENSG00000163624.5	CDS1	452	ENSG00000163624.5	OK	(Intercept)	-2.26111649065038	0.298694542764526	-7.56999598895558	6.087033297266e-13	0	count	2.62652051245788e-12	10	MSH6
ENSG00000163624.5	CDS1	452	ENSG00000163624.5	OK	gene_idMSH6	-0.710892371519805	0.431911483266416	-1.64592144238338	0.100956519028657	-0.900380791493383	count	0.189407844942832	10	MSH6
ENSG00000163625.15	WDFY3	4545	ENSG00000163625.15	OK	(Intercept)	0.181230544719186	0.0974709256897759	1.85932926600076	0.0640804359733092	0	count	0.126063967596381	10	MSH6
ENSG00000163625.15	WDFY3	4545	ENSG00000163625.15	OK	gene_idMSH6	0.111825800450814	0.118545078862605	0.943318790824044	0.34637064440711	0.160067145335163	count	0.515279158226879	10	MSH6
ENSG00000163629.12	PTPN13	1593	ENSG00000163629.12	OK	(Intercept)	-1.48792660241689	0.215238245627965	-6.9129284996531	3.48938707090193e-11	0	count	1.34370986458796e-10	10	MSH6
ENSG00000163629.12	PTPN13	1593	ENSG00000163629.12	OK	gene_idMSH6	-0.0107765216442894	0.26724813502893	-0.040324029363658	0.967864932353987	-0.0148845947991829	count	0.984239832123317	10	MSH6
ENSG00000163634.11	THOC7	2584	ENSG00000163634.11	OK	(Intercept)	-0.939360650668058	0.167860643053304	-5.59607441971829	5.43045444318062e-08	0	count	1.61628820309068e-07	10	MSH6
ENSG00000163634.11	THOC7	2584	ENSG00000163634.11	OK	gene_idMSH6	-0.023824237036765	0.208902585871139	-0.114044720592693	0.909288051631194	-0.0335036779970418	count	0.952114375179553	10	MSH6
ENSG00000163635.17	ATXN7	2346	ENSG00000163635.17	OK	(Intercept)	-0.854202842327749	0.154587303203282	-5.52569858343718	7.79426284802749e-08	0	count	2.2874346443512e-07	10	MSH6
ENSG00000163635.17	ATXN7	2346	ENSG00000163635.17	OK	gene_idMSH6	-0.0848844937980135	0.194518089912811	-0.436383545798035	0.662911130570861	-0.119531448273523	count	0.794730093762704	10	MSH6
ENSG00000163636.10	PSMD6	2599	ENSG00000163636.10	OK	(Intercept)	-0.702971872222013	0.143784162235502	-4.88907722027566	1.75108208594529e-06	0	count	4.6086318347057e-06	10	MSH6
ENSG00000163636.10	PSMD6	2599	ENSG00000163636.10	OK	gene_idMSH6	-0.134332761789958	0.182602692960224	-0.735655973152704	0.462585834440816	-0.189700601971898	count	0.630954716304158	10	MSH6
ENSG00000163637.12	PRICKLE2	1798	ENSG00000163637.12	OK	(Intercept)	-0.939360650668056	0.17128232288107	-5.4842825276272	9.62603667731793e-08	0	count	2.80256692678541e-07	10	MSH6
ENSG00000163637.12	PRICKLE2	1798	ENSG00000163637.12	OK	gene_idMSH6	-0.40519179356586	0.230027207750517	-1.76149507498836	0.079299146175915	-0.56669984895768	count	0.152899536783934	10	MSH6
ENSG00000163644.14	PPM1K	978	ENSG00000163644.14	OK	(Intercept)	-1.65498068708007	0.237480397454497	-6.96891492864028	2.49427478577329e-11	0	count	9.70071170477891e-11	10	MSH6
ENSG00000163644.14	PPM1K	978	ENSG00000163644.14	OK	gene_idMSH6	-0.104005535244731	0.29988371827404	-0.346819546734074	0.729000076167866	-0.142206258449109	count	0.840786599562783	10	MSH6
ENSG00000163655.15	GMPS	3571	ENSG00000163655.15	OK	(Intercept)	-0.415289799924929	0.139631819690459	-2.97417738195749	0.00320642087139939	0	count	0.00714544791297972	10	MSH6
ENSG00000163655.15	GMPS	3571	ENSG00000163655.15	OK	gene_idMSH6	0.338690489964444	0.164143638133533	2.0633787200995	0.0400432457470314	0.482428871809239	count	0.0816012116987467	10	MSH6
ENSG00000163659.12	TIPARP	879	ENSG00000163659.12	OK	(Intercept)	-1.91280979638214	0.247327858527506	-7.73390352292003	2.13965530434566e-13	0	count	9.4861670462965e-13	10	MSH6
ENSG00000163659.12	TIPARP	879	ENSG00000163659.12	OK	gene_idMSH6	-0.366051885228605	0.329301725296656	-1.11160026537621	0.267309994190519	-0.488210385701441	count	0.424503363639122	10	MSH6
ENSG00000163660.11	CCNL1	1496	ENSG00000163660.11	OK	(Intercept)	-1.56796931009043	0.230751946488314	-6.795042615902	7.03419572195393e-11	0	count	2.65155486158935e-10	10	MSH6
ENSG00000163660.11	CCNL1	1496	ENSG00000163660.11	OK	gene_idMSH6	0.187049221685637	0.277329319433904	0.67446608987268	0.500598591993282	0.258545069292445	count	0.665168979441705	10	MSH6
ENSG00000163661.3	PTX3	4244	ENSG00000163661.3	OK	(Intercept)	1.24293827645585	0.154144989956747	8.06343609873158	2.51156370472065e-14	0	count	1.1773360681477e-13	10	MSH6
ENSG00000163661.3	PTX3	4244	ENSG00000163661.3	OK	gene_idMSH6	-0.0518117455283562	0.192795769473484	-0.268739016783675	0.78833805705673	-0.0745278411985772	count	0.879768437635588	10	MSH6
ENSG00000163681.14	SLMAP	4725	ENSG00000163681.14	OK	(Intercept)	0.129174182763025	0.0978783588054069	1.31974201794533	0.18805160817589	0	count	0.321144071189907	10	MSH6
ENSG00000163681.14	SLMAP	4725	ENSG00000163681.14	OK	gene_idMSH6	0.00625321820982346	0.12116844199588	0.0516076472291033	0.958879914095852	0.00894313796150138	count	0.979273723964946	10	MSH6
ENSG00000163682.15	RPL9	3887	ENSG00000163682.15	OK	(Intercept)	-0.327182532398733	0.119788408932798	-2.7313371578571	0.00672814166914565	0	count	0.0147395135497375	10	MSH6
ENSG00000163682.15	RPL9	3887	ENSG00000163682.15	OK	gene_idMSH6	0.0930768345113446	0.146134111125765	0.63692750306081	0.524717779209889	0.132526246602156	count	0.686057377601237	10	MSH6
ENSG00000163683.11	SMIM14	2049	ENSG00000163683.11	OK	(Intercept)	-0.854202842327744	0.170070137502384	-5.02265038925939	9.33502681904317e-07	0	count	2.50684414686857e-06	10	MSH6
ENSG00000163683.11	SMIM14	2049	ENSG00000163683.11	OK	gene_idMSH6	-0.623880994530694	0.240515490794246	-2.59393269211256	0.0100123489025185	-0.871666079169449	count	0.0216832625080841	10	MSH6
ENSG00000163684.11	RPP14	913	ENSG00000163684.11	OK	(Intercept)	-2.18107378297684	0.285700776005006	-7.63411921197798	4.05019063512743e-13	0	count	1.7665703766518e-12	10	MSH6
ENSG00000163684.11	RPP14	913	ENSG00000163684.11	OK	gene_idMSH6	0.276905550807521	0.338799431638728	0.817314094855961	0.414477657355865	0.370818886815735	count	0.585279131206433	10	MSH6
ENSG00000163686.14	ABHD6	627	ENSG00000163686.14	OK	(Intercept)	-2.66658159875854	0.349805072724609	-7.62305011184861	4.34593034699246e-13	0	count	1.89206021473544e-12	10	MSH6
ENSG00000163686.14	ABHD6	627	ENSG00000163686.14	OK	gene_idMSH6	0.241116442956016	0.41699529723847	0.578223410558339	0.563600664508448	0.308438483641616	count	0.718396194068949	10	MSH6
ENSG00000163689.19	C3orf67	481	ENSG00000163689.19	OK	(Intercept)	-2.66658159875847	0.357883004720199	-7.45098695268659	1.28924625181511e-12	0	count	5.45289617388371e-12	10	MSH6
ENSG00000163689.19	C3orf67	481	ENSG00000163689.19	OK	gene_idMSH6	-0.218415886422403	0.462024947449155	-0.472736131735481	0.63678764318629	-0.271470356848482	count	0.775428084990482	10	MSH6
ENSG00000163697.16	APBB2	5683	ENSG00000163697.16	OK	(Intercept)	0.844963840072484	0.0777354777071353	10.869732392407	4.99801572906552e-23	0	count	9.33794654427141e-22	10	MSH6
ENSG00000163697.16	APBB2	5683	ENSG00000163697.16	OK	gene_idMSH6	-0.0793030839598098	0.0977146569187385	-0.811578185509671	0.417756621528052	-0.113900955323416	count	0.588535115122567	10	MSH6
ENSG00000163702.18	IL17RC	1212	ENSG00000163702.18	OK	(Intercept)	-2.10696581082296	0.283888126395338	-7.42181731084037	1.54786434220247e-12	0	count	6.51601047998168e-12	10	MSH6
ENSG00000163702.18	IL17RC	1212	ENSG00000163702.18	OK	gene_idMSH6	0.233569237320367	0.338796735791058	0.689408169104714	0.491165143269635	0.313952600331234	count	0.656797236206942	10	MSH6
ENSG00000163703.17	CRELD1	755	ENSG00000163703.17	OK	(Intercept)	-2.03797293933616	0.254196829181028	-8.01730275669491	3.40071212771072e-14	0	count	1.58113391196104e-13	10	MSH6
ENSG00000163703.17	CRELD1	755	ENSG00000163703.17	OK	gene_idMSH6	-0.336198922078908	0.336270786265227	-0.999786290723862	0.318319156606894	-0.444512357506584	count	0.484293650545343	10	MSH6
ENSG00000163704.11	PRRT3	1258	ENSG00000163704.11	OK	(Intercept)	-1.52714731557012	0.232813624529212	-6.55952725558167	2.78578377637969e-10	0	count	1.00572224761646e-09	10	MSH6
ENSG00000163704.11	PRRT3	1258	ENSG00000163704.11	OK	gene_idMSH6	-0.259237880942786	0.303055421787525	-0.855414100212141	0.393088896484883	-0.355326810913964	count	0.563835298548854	10	MSH6
ENSG00000163714.17	U2SURP	4972	ENSG00000163714.17	OK	(Intercept)	0.0414686023438001	0.103930821828448	0.39900196702235	0.690210688500431	0	count	0.814201556975194	10	MSH6
ENSG00000163714.17	U2SURP	4972	ENSG00000163714.17	OK	gene_idMSH6	0.295737527437492	0.122914207806516	2.40604835449962	0.0168061377737052	0.423144945329475	count	0.0357647095334038	10	MSH6
ENSG00000163719.19	MTMR14	1743	ENSG00000163719.19	OK	(Intercept)	-1.3787273104519	0.183462312886467	-7.51504376435671	8.61589491513932e-13	0	count	3.68286758513874e-12	10	MSH6
ENSG00000163719.19	MTMR14	1743	ENSG00000163719.19	OK	gene_idMSH6	-0.0791538190890246	0.230608549704267	-0.343238874666753	0.731688863176112	-0.109664469580908	count	0.842533752133322	10	MSH6
ENSG00000163728.10	TTC14	1978	ENSG00000163728.10	OK	(Intercept)	-1.28028723763865	0.188671820396795	-6.78578939317004	7.42960212686236e-11	0	count	2.7959277903571e-10	10	MSH6
ENSG00000163728.10	TTC14	1978	ENSG00000163728.10	OK	gene_idMSH6	0.0692661860292495	0.231074842986017	0.299756499384231	0.764596123883366	0.0965732369830831	count	0.864353253462579	10	MSH6
ENSG00000163738.18	MTHFD2L	611	ENSG00000163738.18	OK	(Intercept)	-2.44343804744158	0.327820821854596	-7.45357794425078	1.26845205594693e-12	0	count	5.36726267978981e-12	10	MSH6
ENSG00000163738.18	MTHFD2L	611	ENSG00000163738.18	OK	gene_idMSH6	-0.441559437739445	0.443871694982582	-0.994790708059842	0.320738748933368	-0.556634919280216	count	0.487039292278965	10	MSH6
ENSG00000163754.17	GYG1	1788	ENSG00000163754.17	OK	(Intercept)	-1.21966261582222	0.179605793465724	-6.79077546602068	7.21389835865267e-11	0	count	2.71718448697659e-10	10	MSH6
ENSG00000163754.17	GYG1	1788	ENSG00000163754.17	OK	gene_idMSH6	-0.107190251312305	0.22693611155713	-0.472336687963921	0.637072312635375	-0.149306532556565	count	0.775645268038818	10	MSH6
ENSG00000163755.8	HPS3	1747	ENSG00000163755.8	OK	(Intercept)	-1.8556513825417	0.256029148548071	-7.24781296608223	4.56330869522741e-12	0	count	1.86345059212749e-11	10	MSH6
ENSG00000163755.8	HPS3	1747	ENSG00000163755.8	OK	gene_idMSH6	0.493080432805101	0.294964362499128	1.67166103941305	0.0957626899356406	0.677204701130668	count	0.180822349717671	10	MSH6
ENSG00000163781.12	TOPBP1	3754	ENSG00000163781.12	OK	(Intercept)	-0.257386770653078	0.127932319509717	-2.01189794447155	0.0452351381393536	0	count	0.0914404989984947	10	MSH6
ENSG00000163781.12	TOPBP1	3754	ENSG00000163781.12	OK	gene_idMSH6	0.258120664137511	0.152123696000781	1.69678144117788	0.090903376530954	0.368191970748976	count	0.172671111133943	10	MSH6
ENSG00000163785.12	RYK	3392	ENSG00000163785.12	OK	(Intercept)	-0.587140056515115	0.130673886585424	-4.49317053205797	1.04598191025134e-05	0	count	2.62056173625668e-05	10	MSH6
ENSG00000163785.12	RYK	3392	ENSG00000163785.12	OK	gene_idMSH6	0.234515758383898	0.155926990604348	1.50401003363787	0.133760711941029	0.33299560853182	count	0.241660210145799	10	MSH6
ENSG00000163788.13	SNRK	1452	ENSG00000163788.13	OK	(Intercept)	-1.56796931009025	0.208549677710733	-7.51844513643933	8.43296275142364e-13	0	count	3.60706239673805e-12	10	MSH6
ENSG00000163788.13	SNRK	1452	ENSG00000163788.13	OK	gene_idMSH6	0.069266186029064	0.255420173439943	0.27118525955175	0.786458090277703	0.0955038987518173	count	0.878547740089528	10	MSH6
ENSG00000163798.13	SLC4A1AP	1633	ENSG00000163798.13	OK	(Intercept)	-1.56796931009043	0.197783980351394	-7.92768609118233	6.10937509412687e-14	0	count	2.79746600582884e-13	10	MSH6
ENSG00000163798.13	SLC4A1AP	1633	ENSG00000163798.13	OK	gene_idMSH6	0.129890807845679	0.239848306807727	0.541553991247498	0.588577396031329	0.179326450890535	count	0.738459157464029	10	MSH6
ENSG00000163806.15	SPDYA	592	ENSG00000163806.15	OK	(Intercept)	-2.54879856310215	0.34386501419531	-7.41220670287343	1.64380184386859e-12	0	count	6.90853984490599e-12	10	MSH6
ENSG00000163806.15	SPDYA	592	ENSG00000163806.15	OK	gene_idMSH6	0.0692661860293617	0.421146878706558	0.164470377275725	0.869485306442242	0.0889387384600219	count	0.929441242084445	10	MSH6
ENSG00000163807.5	KIAA1143	809	ENSG00000163807.5	OK	(Intercept)	-2.26111649065024	0.322686549787281	-7.00716063976264	1.98106537733533e-11	0	count	7.75680358019953e-11	10	MSH6
ENSG00000163807.5	KIAA1143	809	ENSG00000163807.5	OK	gene_idMSH6	0.223416865856438	0.385684204705546	0.579274087791611	0.562892649311809	0.29681199087349	count	0.717853052498874	10	MSH6
ENSG00000163808.16	KIF15	1692	ENSG00000163808.16	OK	(Intercept)	-1.85565138254219	0.278182179761164	-6.67063355436848	1.46127492680488e-10	0	count	5.38412776976584e-10	10	MSH6
ENSG00000163808.16	KIF15	1692	ENSG00000163808.16	OK	gene_idMSH6	0.789812340777306	0.310175407235166	2.54634094887636	0.0114479945821941	1.09130517432554	count	0.0246883031175091	10	MSH6
ENSG00000163811.11	WDR43	3264	ENSG00000163811.11	OK	(Intercept)	-0.651678577825943	0.141113676600656	-4.61811068582784	6.02623392235585e-06	0	count	1.53161993981801e-05	10	MSH6
ENSG00000163811.11	WDR43	3264	ENSG00000163811.11	OK	gene_idMSH6	0.0439483812153621	0.173563601929426	0.253211967986424	0.80029927086087	0.0622358201265102	count	0.887360676683822	10	MSH6
ENSG00000163812.13	ZDHHC3	1798	ENSG00000163812.13	OK	(Intercept)	-1.05714368632444	0.170857801734856	-6.18727196294471	2.29136900887038e-09	0	count	7.69592972880631e-09	10	MSH6
ENSG00000163812.13	ZDHHC3	1798	ENSG00000163812.13	OK	gene_idMSH6	-0.153877365284961	0.217801814766658	-0.706501759178718	0.480492224182984	-0.215299702442682	count	0.64730224212033	10	MSH6
ENSG00000163820.14	FYCO1	1434	ENSG00000163820.14	OK	(Intercept)	-1.45018627443404	0.212710135326162	-6.81766419926525	6.15260200952865e-11	0	count	2.32862252724116e-10	10	MSH6
ENSG00000163820.14	FYCO1	1434	ENSG00000163820.14	OK	gene_idMSH6	-0.00769485510687676	0.263966332119875	-0.0291508960445088	0.97676602098192	-0.010645657368098	count	0.989095393206663	10	MSH6
ENSG00000163832.15	ELP6	1083	ENSG00000163832.15	OK	(Intercept)	-2.34812786763999	0.320992109958264	-7.31521989105993	3.00758698152892e-12	0	count	1.24296607275058e-11	10	MSH6
ENSG00000163832.15	ELP6	1083	ENSG00000163832.15	OK	gene_idMSH6	0.443959635470743	0.372094782669315	1.19313587867555	0.233875298372793	0.590643559441983	count	0.382537542372302	10	MSH6
ENSG00000163840.9	DTX3L	2349	ENSG00000163840.9	OK	(Intercept)	-0.961833506520116	0.166959988423842	-5.76086232156666	2.29973596825518e-08	0	count	7.07749088223953e-08	10	MSH6
ENSG00000163840.9	DTX3L	2349	ENSG00000163840.9	OK	gene_idMSH6	0.0107699793476382	0.206526230375483	0.052148239611295	0.958449569119989	0.0151436889429499	count	0.979046326099691	10	MSH6
ENSG00000163848.19	ZNF148	6132	ENSG00000163848.19	OK	(Intercept)	0.818497266884314	0.0713199934570061	11.476406926169	4.75789879830288e-25	0	count	1.60869282360738e-23	10	MSH6
ENSG00000163848.19	ZNF148	6132	ENSG00000163848.19	OK	gene_idMSH6	0.119697039656141	0.0866298636503155	1.38170643023637	0.168216868758586	0.17197141346983	count	0.292954333577596	10	MSH6
ENSG00000163866.8	SMIM12	942	ENSG00000163866.8	OK	(Intercept)	-2.1069658108231	0.3056101148963	-6.89429344162262	3.90039417716295e-11	0	count	1.4968672283889e-10	10	MSH6
ENSG00000163866.8	SMIM12	942	ENSG00000163866.8	OK	gene_idMSH6	0.425941129967998	0.355086861592905	1.19954066466228	0.231381158128596	0.575971293959169	count	0.379355021974086	10	MSH6
ENSG00000163870.14	TPRA1	1507	ENSG00000163870.14	OK	(Intercept)	-1.28028723387421	0.172057197185394	-7.44105596753783	1.37210987362766e-12	0	count	5.79402943478599e-12	10	MSH6
ENSG00000163870.14	TPRA1	1507	ENSG00000163870.14	OK	gene_idMSH6	-0.23946928291853	0.223063817530906	-1.07354606215036	0.283995456042424	-0.331988384033869	count	0.444570613888675	10	MSH6
ENSG00000163872.15	YEATS2	3206	ENSG00000163872.15	OK	(Intercept)	-0.602888413991558	0.120271733560675	-5.0127190832201	9.78634823852457e-07	0	count	2.62370477069634e-06	10	MSH6
ENSG00000163872.15	YEATS2	3206	ENSG00000163872.15	OK	gene_idMSH6	0.0771713655442197	0.147108734261063	0.524587244475025	0.600305413732898	0.109410604818423	count	0.747618972338615	10	MSH6
ENSG00000163875.15	MEAF6	1374	ENSG00000163875.15	OK	(Intercept)	-1.85565138254191	0.276966417758732	-6.69991473175055	1.23127385143686e-10	0	count	4.56068094224281e-10	10	MSH6
ENSG00000163875.15	MEAF6	1374	ENSG00000163875.15	OK	gene_idMSH6	0.417572880297166	0.322156283671329	1.2961810818602	0.19603235941095	0.572517897774199	count	0.33219321714464	10	MSH6
ENSG00000163877.10	SNIP1	427	ENSG00000163877.10	OK	(Intercept)	-2.54879856310211	0.386510754493236	-6.59437941498911	2.27715236524966e-10	0	count	8.27415265490089e-10	10	MSH6
ENSG00000163877.10	SNIP1	427	ENSG00000163877.10	OK	gene_idMSH6	-0.182048242249814	0.495406091237607	-0.367472757137537	0.713557516726512	-0.230334908246966	count	0.830473513177271	10	MSH6
ENSG00000163882.9	POLR2H	2161	ENSG00000163882.9	OK	(Intercept)	-1.21966261582222	0.192662360648504	-6.33057028740235	1.02849050423663e-09	0	count	3.5529056433684e-09	10	MSH6
ENSG00000163882.9	POLR2H	2161	ENSG00000163882.9	OK	gene_idMSH6	0.219206333320164	0.230421262011827	0.951328585766152	0.342297966298653	0.306916823449772	count	0.51091543036335	10	MSH6
ENSG00000163888.3	CAMK2N2	370	ENSG00000163888.3	OK	(Intercept)	-2.4434380474442	0.322078625459529	-7.58646446642648	5.48343607546089e-13	0	count	2.37245644038436e-12	10	MSH6
ENSG00000163888.3	CAMK2N2	370	ENSG00000163888.3	OK	gene_idMSH6	-0.287408757909602	0.421699938186755	-0.681548020010189	0.496115520418945	-0.365882890001799	count	0.661206071557644	10	MSH6
ENSG00000163900.10	TMEM41A	1403	ENSG00000163900.10	OK	(Intercept)	-1.75029086688439	0.231526230758613	-7.55979510895776	6.49333360228039e-13	0	count	2.79681896020615e-12	10	MSH6
ENSG00000163900.10	TMEM41A	1403	ENSG00000163900.10	OK	gene_idMSH6	0.0692661860292549	0.28356056044089	0.244272990297231	0.807207005446755	0.0946653349714599	count	0.891755111686519	10	MSH6
ENSG00000163902.11	RPN1	4775	ENSG00000163902.11	OK	(Intercept)	0.371970671978378	0.0856911959754918	4.34082717301278	2.01640515144578e-05	0	count	4.97335420346552e-05	10	MSH6
ENSG00000163902.11	RPN1	4775	ENSG00000163902.11	OK	gene_idMSH6	-0.0481426681441966	0.107106762128627	-0.449482994233183	0.653447931302902	-0.0689681101378884	count	0.787785214734205	10	MSH6
ENSG00000163904.12	SENP2	2097	ENSG00000163904.12	OK	(Intercept)	-1.16250419588522	0.176375739799168	-6.59106630656189	2.32128685169883e-10	0	count	8.42921141690321e-10	10	MSH6
ENSG00000163904.12	SENP2	2097	ENSG00000163904.12	OK	gene_idMSH6	0.0830595091472586	0.215521227093812	0.385388995168928	0.70025608492028	0.116261847648669	count	0.821363774947168	10	MSH6
ENSG00000163913.11	IFT122	1345	ENSG00000163913.11	OK	(Intercept)	-2.18107378297683	0.289180602591905	-7.54225478274832	7.25547211387493e-13	0	count	3.11569815699004e-12	10	MSH6
ENSG00000163913.11	IFT122	1345	ENSG00000163913.11	OK	gene_idMSH6	0.44875580773417	0.335013601475094	1.33951518910952	0.181542068700294	0.604343254224459	count	0.312025064564579	10	MSH6
ENSG00000163918.10	RFC4	1259	ENSG00000163918.10	OK	(Intercept)	-2.03797293930742	0.314879669028184	-6.472227773858	4.60118105472899e-10	0	count	1.63391535673206e-09	10	MSH6
ENSG00000163918.10	RFC4	1259	ENSG00000163918.10	OK	gene_idMSH6	0.693420495073515	0.354552147826468	1.95576447449108	0.0515356840948273	0.948023739733502	count	0.103221982086044	10	MSH6
ENSG00000163923.9	RPL39L	1878	ENSG00000163923.9	OK	(Intercept)	-1.61052892450908	0.24435404669933	-6.59096481627247	2.32265200030429e-10	0	count	8.43410968038861e-10	10	MSH6
ENSG00000163923.9	RPL39L	1878	ENSG00000163923.9	OK	gene_idMSH6	0.430279531566437	0.283754394131682	1.51638015292463	0.130606276024488	0.596512069120518	count	0.23681320921405	10	MSH6
ENSG00000163930.9	BAP1	1630	ENSG00000163930.9	OK	(Intercept)	-1.70150070270801	0.287910823087936	-5.90981847941272	1.04141440116064e-08	0	count	3.30468471818445e-08	10	MSH6
ENSG00000163930.9	BAP1	1630	ENSG00000163930.9	OK	gene_idMSH6	0.622056008887331	0.326708672565706	1.90400825298639	0.057984061625264	0.86228434575672	count	0.115052775435894	10	MSH6
ENSG00000163931.15	TKT	3843	ENSG00000163931.15	OK	(Intercept)	-0.0731943058679325	0.112178761475971	-0.652479176137194	0.514653450845667	0	count	0.677509601781892	10	MSH6
ENSG00000163931.15	TKT	3843	ENSG00000163931.15	OK	gene_idMSH6	-0.0496857569242804	0.140253197109467	-0.354257570937943	0.723425473846955	-0.0708992945186629	count	0.837053552127582	10	MSH6
ENSG00000163932.13	PRKCD	689	ENSG00000163932.13	OK	(Intercept)	-1.97343441819857	0.258410846745076	-7.63680953433577	3.98136807392705e-13	0	count	1.73737624057615e-12	10	MSH6
ENSG00000163932.13	PRKCD	689	ENSG00000163932.13	OK	gene_idMSH6	-0.218415886422523	0.333606966611569	-0.654710207766234	0.513217948814207	-0.291660267373211	count	0.676254777180124	10	MSH6
ENSG00000163933.9	RFT1	1350	ENSG00000163933.9	OK	(Intercept)	-1.41381863026318	0.193570914508911	-7.30387947925975	3.2266655974386e-12	0	count	1.33088428208179e-11	10	MSH6
ENSG00000163933.9	RFT1	1350	ENSG00000163933.9	OK	gene_idMSH6	-0.064265206595264	0.242653977314197	-0.264842997038746	0.791334751813465	-0.0889382773597536	count	0.881648341715011	10	MSH6
ENSG00000163935.13	SFMBT1	974	ENSG00000163935.13	OK	(Intercept)	-2.44343804744434	0.32012768802725	-7.63269826019031	4.08701349737034e-13	0	count	1.78229469442638e-12	10	MSH6
ENSG00000163935.13	SFMBT1	974	ENSG00000163935.13	OK	gene_idMSH6	0.474731294137429	0.369651608552738	1.28426681543765	0.200161834051855	0.627471809562249	count	0.337817903928513	10	MSH6
ENSG00000163938.16	GNL3	1256	ENSG00000163938.16	OK	(Intercept)	-2.03797293933612	0.305393418709328	-6.67327065510817	1.43893908052203e-10	0	count	5.30461457236545e-10	10	MSH6
ENSG00000163938.16	GNL3	1256	ENSG00000163938.16	OK	gene_idMSH6	0.251587742823192	0.363490875668499	0.692143213665254	0.489448871231829	0.339907089397974	count	0.655295138973997	10	MSH6
ENSG00000163939.18	PBRM1	5208	ENSG00000163939.18	OK	(Intercept)	0.284414780955643	0.0977450189979387	2.90976239885575	0.00392175399469555	0	count	0.00870159189405223	10	MSH6
ENSG00000163939.18	PBRM1	5208	ENSG00000163939.18	OK	gene_idMSH6	0.21779887355099	0.11692634689333	1.86270142989829	0.0636024480890019	0.312107094738384	count	0.125207083869762	10	MSH6
ENSG00000163945.16	UVSSA	1068	ENSG00000163945.16	OK	(Intercept)	-2.18107378297683	0.288684008932515	-7.55522895446106	6.68376855390281e-13	0	count	2.87651803531576e-12	10	MSH6
ENSG00000163945.16	UVSSA	1068	ENSG00000163945.16	OK	gene_idMSH6	0.366517709497183	0.338072088455312	1.08414069665391	0.279280407621622	0.492300900243507	count	0.438912905043242	10	MSH6
ENSG00000163946.13	FAM208A	4340	ENSG00000163946.13	OK	(Intercept)	-0.130902623586665	0.106478831277067	-1.2293769758427	0.220012773462836	0	count	0.364449879781049	10	MSH6
ENSG00000163946.13	FAM208A	4340	ENSG00000163946.13	OK	gene_idMSH6	0.220584002765247	0.127320726760142	1.73250662620551	0.0843381473722189	0.315013322429413	count	0.161571954545274	10	MSH6
ENSG00000163947.11	ARHGEF3	2060	ENSG00000163947.11	OK	(Intercept)	-0.917381743949281	0.162509367002819	-5.64510071553824	4.2135217778329e-08	0	count	1.26658732349516e-07	10	MSH6
ENSG00000163947.11	ARHGEF3	2060	ENSG00000163947.11	OK	gene_idMSH6	-0.070495756345914	0.203947638636843	-0.345656153790736	0.729873321832254	-0.0991333234773509	count	0.841342651666472	10	MSH6
ENSG00000163950.12	SLBP	2351	ENSG00000163950.12	OK	(Intercept)	-0.91738174394928	0.182315678356943	-5.0318313390097	8.93577596461576e-07	0	count	2.40305287765198e-06	10	MSH6
ENSG00000163950.12	SLBP	2351	ENSG00000163950.12	OK	gene_idMSH6	0.30965154377796	0.215191391251208	1.43895878909246	0.151333436744112	0.43732174964797	count	0.268255130596718	10	MSH6
ENSG00000163956.10	LRPAP1	2741	ENSG00000163956.10	OK	(Intercept)	-0.483343262570196	0.140936069655227	-3.42952136917541	0.000700292688172616	0	count	0.0016084604578573	10	MSH6
ENSG00000163956.10	LRPAP1	2741	ENSG00000163956.10	OK	gene_idMSH6	-0.0662792980043326	0.176734506500411	-0.375021829730679	0.707941950292887	-0.0940442391486294	count	0.826696171603854	10	MSH6
ENSG00000163960.11	UBXN7	4120	ENSG00000163960.11	OK	(Intercept)	-0.130902623593049	0.109668328125046	-1.19362286113992	0.233684988098496	0	count	0.382297032571261	10	MSH6
ENSG00000163960.11	UBXN7	4120	ENSG00000163960.11	OK	gene_idMSH6	0.0442022174050795	0.134882550120347	0.327708939115111	0.74338855669957	0.0630671028578684	count	0.850441708209945	10	MSH6
ENSG00000163961.4	RNF168	3098	ENSG00000163961.4	OK	(Intercept)	-0.415289800063967	0.119498567000175	-3.47527012657281	0.000595403144664429	0	count	0.00137173983173342	10	MSH6
ENSG00000163961.4	RNF168	3098	ENSG00000163961.4	OK	gene_idMSH6	-0.175490841135751	0.152969404442482	-1.14722837403565	0.252314204357008	-0.24905593093218	count	0.405959738992948	10	MSH6
ENSG00000163964.14	PIGX	2053	ENSG00000163964.14	OK	(Intercept)	-1.280287211696	0.180861318633995	-7.07883377919461	1.28366657743813e-11	0	count	5.09085171880874e-11	10	MSH6
ENSG00000163964.14	PIGX	2053	ENSG00000163964.14	OK	gene_idMSH6	0.317102327245229	0.213255460475179	1.48695994249647	0.13820532062686	0.443802678896373	count	0.248444607570102	10	MSH6
ENSG00000163975.11	MELTF	2795	ENSG00000163975.11	OK	(Intercept)	-0.0731943059764715	0.121375243618994	-0.603041475296512	0.546992986440365	0	count	0.704802490209141	10	MSH6
ENSG00000163975.11	MELTF	2795	ENSG00000163975.11	OK	gene_idMSH6	-0.421512505791453	0.163599866105795	-2.57648441789601	0.0105188174623363	-0.600085089846161	count	0.0227449191550032	10	MSH6
ENSG00000164010.13	ERMAP	617	ENSG00000164010.13	OK	(Intercept)	-2.44343804744347	0.350646995756727	-6.96837011870103	2.50245833697046e-11	0	count	9.73111847277118e-11	10	MSH6
ENSG00000164010.13	ERMAP	617	ENSG00000164010.13	OK	gene_idMSH6	-0.361516730063245	0.466404108559699	-0.775114805870051	0.438957747106722	-0.458108562554644	count	0.60888342073216	10	MSH6
ENSG00000164022.16	AIMP1	2629	ENSG00000164022.16	OK	(Intercept)	-0.738689955197469	0.120762797594579	-6.11686686555055	3.38041614794335e-09	0	count	1.11916602412136e-08	10	MSH6
ENSG00000164022.16	AIMP1	2629	ENSG00000164022.16	OK	gene_idMSH6	-0.249187544164547	0.15687422657869	-1.58845432802534	0.113367073574633	-0.351155417327139	count	0.209630442712112	10	MSH6
ENSG00000164023.14	SGMS2	1683	ENSG00000164023.14	OK	(Intercept)	-1.48792660241689	0.205349448756876	-7.24582710800713	4.61953123307428e-12	0	count	1.8857200808874e-11	10	MSH6
ENSG00000164023.14	SGMS2	1683	ENSG00000164023.14	OK	gene_idMSH6	0.161073735282373	0.247796491344574	0.650024277617362	0.516235415979237	0.223250777169203	count	0.678885091719164	10	MSH6
ENSG00000164024.11	METAP1	1427	ENSG00000164024.11	OK	(Intercept)	-1.56796931009043	0.214381935330206	-7.31390593930098	3.03219929856916e-12	0	count	1.252808873895e-11	10	MSH6
ENSG00000164024.11	METAP1	1427	ENSG00000164024.11	OK	gene_idMSH6	0.292409737343454	0.253660126314279	1.15276193224458	0.250039110892573	0.405017350481272	count	0.403122844151747	10	MSH6
ENSG00000164031.16	DNAJB14	3472	ENSG00000164031.16	OK	(Intercept)	-0.246213470097533	0.130782740925096	-1.88261439052228	0.0608399069190224	0	count	0.12023305209973	10	MSH6
ENSG00000164031.16	DNAJB14	3472	ENSG00000164031.16	OK	gene_idMSH6	-0.0485168455537869	0.16347590213541	-0.29678285863564	0.766863033410991	-0.069089451527504	count	0.865808075396699	10	MSH6
ENSG00000164032.11	H2AFZ	4559	ENSG00000164032.11	OK	(Intercept)	0.0981639464312711	0.130222359636866	0.753817905811323	0.451622816893263	0	count	0.620862531408743	10	MSH6
ENSG00000164032.11	H2AFZ	4559	ENSG00000164032.11	OK	gene_idMSH6	0.426334752932361	0.151297323785609	2.81786050318038	0.0051959191260627	0.610565370229055	count	0.0114561467440498	10	MSH6
ENSG00000164038.14	SLC9B2	926	ENSG00000164038.14	OK	(Intercept)	-1.75029086688404	0.287593758378616	-6.08598349544079	4.00512911440116e-09	0	count	1.31764485401692e-08	10	MSH6
ENSG00000164038.14	SLC9B2	926	ENSG00000164038.14	OK	gene_idMSH6	0.209028128404067	0.344486775842979	0.606781284688108	0.544511672600111	0.286675229455981	count	0.702771965146493	10	MSH6
ENSG00000164039.14	BDH2	419	ENSG00000164039.14	OK	(Intercept)	-2.66658159875852	0.342418291702193	-7.7874975238697	1.51565621753455e-13	0	count	6.77899518537388e-13	10	MSH6
ENSG00000164039.14	BDH2	419	ENSG00000164039.14	OK	gene_idMSH6	0.0692661860292497	0.419375044653103	0.165165254614864	0.868938893493368	0.0877325834380244	count	0.929115366161448	10	MSH6
ENSG00000164040.16	PGRMC2	3969	ENSG00000164040.16	OK	(Intercept)	0.457983546638609	0.089397033926425	5.12302843308578	5.76950274852269e-07	0	count	1.57457786136376e-06	10	MSH6
ENSG00000164040.16	PGRMC2	3969	ENSG00000164040.16	OK	gene_idMSH6	-0.214759575202919	0.115326683334365	-1.86218461325442	0.06367551157876	-0.307661719322522	count	0.125334981331687	10	MSH6
ENSG00000164050.12	PLXNB1	755	ENSG00000164050.12	OK	(Intercept)	-1.85565138254222	0.243055624160122	-7.63467781893308	4.03580464767513e-13	0	count	1.76048780170889e-12	10	MSH6
ENSG00000164050.12	PLXNB1	755	ENSG00000164050.12	OK	gene_idMSH6	-0.336198922078815	0.32153233908364	-1.04561464341962	0.296684670199877	-0.450785054894779	count	0.459528910838968	10	MSH6
ENSG00000164051.13	CCDC51	715	ENSG00000164051.13	OK	(Intercept)	-1.85565138254213	0.248183103049105	-7.47694488361273	1.09526151002564e-12	0	count	4.65249034369115e-12	10	MSH6
ENSG00000164051.13	CCDC51	715	ENSG00000164051.13	OK	gene_idMSH6	-0.080265547941791	0.312025023975113	-0.257240739602324	0.79719106719131	-0.108568754955445	count	0.885406334632826	10	MSH6
ENSG00000164054.15	SHISA5	2940	ENSG00000164054.15	OK	(Intercept)	-0.351573985530526	0.12522791581812	-2.80747294430061	0.00536142185134144	0	count	0.0118118787858663	10	MSH6
ENSG00000164054.15	SHISA5	2940	ENSG00000164054.15	OK	gene_idMSH6	-0.282131698392142	0.16378020894712	-1.72262387626599	0.0861144797229477	-0.400454977157076	count	0.164601975703857	10	MSH6
ENSG00000164062.12	APEH	1553	ENSG00000164062.12	OK	(Intercept)	-1.85565138254221	0.250297814192738	-7.41377382190518	1.62776723838388e-12	0	count	6.84286607243215e-12	10	MSH6
ENSG00000164062.12	APEH	1553	ENSG00000164062.12	OK	gene_idMSH6	0.223416865856509	0.299163107282755	0.746806208445166	0.455837651488326	0.304852916002859	count	0.62476375918375	10	MSH6
ENSG00000164066.12	INTU	788	ENSG00000164066.12	OK	(Intercept)	-2.54879856310215	0.338584719795254	-7.52780150457893	7.94930292169507e-13	0	count	3.40535795021601e-12	10	MSH6
ENSG00000164066.12	INTU	788	ENSG00000164066.12	OK	gene_idMSH6	0.123333407299553	0.411026254028347	0.300062115475102	0.764363256669469	0.158821902965811	count	0.86420001924798	10	MSH6
ENSG00000164068.15	RNF123	943	ENSG00000164068.15	OK	(Intercept)	-2.10696581082311	0.27589437878451	-7.6368566119601	3.98017409537613e-13	0	count	1.73687710111164e-12	10	MSH6
ENSG00000164068.15	RNF123	943	ENSG00000164068.15	OK	gene_idMSH6	-0.127444108216808	0.349928892903943	-0.364200015492269	0.715996906849412	-0.169039431187088	count	0.832084340147365	10	MSH6
ENSG00000164070.11	HSPA4L	1703	ENSG00000164070.11	OK	(Intercept)	-1.03245107373407	0.179755028228768	-5.74365615197202	2.51773455226376e-08	0	count	7.72119333052501e-08	10	MSH6
ENSG00000164070.11	HSPA4L	1703	ENSG00000164070.11	OK	gene_idMSH6	-0.466252050327108	0.244768442240256	-1.90486994998094	0.0578714221648023	-0.649441289823105	count	0.114848795506572	10	MSH6
ENSG00000164073.10	MFSD8	1362	ENSG00000164073.10	OK	(Intercept)	-1.41381863026317	0.188114553711472	-7.51573231506409	8.57854993298621e-13	0	count	3.66746273141427e-12	10	MSH6
ENSG00000164073.10	MFSD8	1362	ENSG00000164073.10	OK	gene_idMSH6	-0.0440624992777621	0.234955000709144	-0.187535907491954	0.85138290849252	-0.0610044114856234	count	0.918766491724184	10	MSH6
ENSG00000164074.14	ABHD18	2262	ENSG00000164074.14	OK	(Intercept)	-0.738689953432577	0.150408197515057	-4.91123466431164	1.57898630547239e-06	0	count	4.16897164922643e-06	10	MSH6
ENSG00000164074.14	ABHD18	2262	ENSG00000164074.14	OK	gene_idMSH6	-0.176866872692822	0.192585435876486	-0.918381350530861	0.359248122264654	-0.249453523587193	count	0.52903842882595	10	MSH6
ENSG00000164077.13	MON1A	457	ENSG00000164077.13	OK	(Intercept)	-2.80011299138304	0.407948651168018	-6.86388589192758	4.67555556038499e-11	0	count	1.78485323954972e-10	10	MSH6
ENSG00000164077.13	MON1A	457	ENSG00000164077.13	OK	gene_idMSH6	0.425941129968167	0.473993472021844	0.898622354757952	0.36966350625725	0.542039778169653	count	0.539947548345941	10	MSH6
ENSG00000164080.13	RAD54L2	2210	ENSG00000164080.13	OK	(Intercept)	-1.28028723177049	0.183596018537956	-6.9733932247872	2.42799735285401e-11	0	count	9.44977311903845e-11	10	MSH6
ENSG00000164080.13	RAD54L2	2210	ENSG00000164080.13	OK	gene_idMSH6	0.364730396935477	0.215058310001185	1.69596049059191	0.091058968420143	0.510801232823943	count	0.172930299989989	10	MSH6
ENSG00000164081.12	TEX264	1675	ENSG00000164081.12	OK	(Intercept)	-1.0324510735279	0.149365295558005	-6.91225541830735	3.50346142915434e-11	0	count	1.34896969234757e-10	10	MSH6
ENSG00000164081.12	TEX264	1675	ENSG00000164081.12	OK	gene_idMSH6	-0.147798310726707	0.190178030397681	-0.77715764758761	0.437753766994869	-0.206965336890474	count	0.607721758701002	10	MSH6
ENSG00000164086.9	DUSP7	992	ENSG00000164086.9	OK	(Intercept)	-1.97343441819859	0.281565814086564	-7.00878558215837	1.9617346580055e-11	0	count	7.68325738095597e-11	10	MSH6
ENSG00000164086.9	DUSP7	992	ENSG00000164086.9	OK	gene_idMSH6	0.267091929359221	0.334371267808115	0.798788517656057	0.425123011803895	0.362452938587665	count	0.595660335821452	10	MSH6
ENSG00000164087.7	POC1A	837	ENSG00000164087.7	OK	(Intercept)	-2.54879856310216	0.327185730942426	-7.79006638144211	1.49075973866946e-13	0	count	6.6704892982128e-13	10	MSH6
ENSG00000164087.7	POC1A	837	ENSG00000164087.7	OK	gene_idMSH6	0.436990966154575	0.379613542582123	1.15114693533369	0.250701614281494	0.57132591810651	count	0.403954049462163	10	MSH6
ENSG00000164091.11	WDR82	3223	ENSG00000164091.11	OK	(Intercept)	-0.720671448542955	0.166701686811142	-4.32312031346997	2.17375242759513e-05	0	count	5.35245940229678e-05	10	MSH6
ENSG00000164091.11	WDR82	3223	ENSG00000164091.11	OK	gene_idMSH6	0.313611949704576	0.196650400855216	1.59476893177285	0.111946905136212	0.444601791201995	count	0.207350520566716	10	MSH6
ENSG00000164096.12	C4orf3	2625	ENSG00000164096.12	OK	(Intercept)	-0.541330521047412	0.145511824155709	-3.7201823576079	0.000242684403892254	0	count	0.000568805302863325	10	MSH6
ENSG00000164096.12	C4orf3	2625	ENSG00000164096.12	OK	gene_idMSH6	-0.339937244189524	0.192648476144098	-1.76454675891262	0.0787833096205051	-0.480592557534338	count	0.151997172759047	10	MSH6
ENSG00000164099.3	PRSS12	405	ENSG00000164099.3	OK	(Intercept)	-2.80011299138282	0.380491216191701	-7.35920534357895	2.28822140273601e-12	0	count	9.52755859644874e-12	10	MSH6
ENSG00000164099.3	PRSS12	405	ENSG00000164099.3	OK	gene_idMSH6	-0.0848844937982059	0.478774312652381	-0.177295421986929	0.859410769383911	-0.104522955493494	count	0.923545164293725	10	MSH6
ENSG00000164104.11	HMGB2	1958	ENSG00000164104.11	OK	(Intercept)	-1.75029086687928	0.277194623165602	-6.3143030946658	1.1271263847809e-09	0	count	3.88044308698872e-09	10	MSH6
ENSG00000164104.11	HMGB2	1958	ENSG00000164104.11	OK	gene_idMSH6	0.684451825114381	0.312415816275698	2.190836025121	0.0293282089311887	0.948000845698601	count	0.0608689545449087	10	MSH6
ENSG00000164105.3	SAP30	1451	ENSG00000164105.3	OK	(Intercept)	-1.91280979638216	0.25271258503833	-7.56911174840003	6.12123557566156e-13	0	count	2.64081796798117e-12	10	MSH6
ENSG00000164105.3	SAP30	1451	ENSG00000164105.3	OK	gene_idMSH6	0.568257352148241	0.288532199858262	1.96947637881453	0.0499321377544369	0.779600712752167	count	0.100243259011312	10	MSH6
ENSG00000164109.13	MAD2L1	1786	ENSG00000164109.13	OK	(Intercept)	-1.75029086688301	0.297295005669804	-5.88738738795702	1.17446261964943e-08	0	count	3.70934455939898e-08	10	MSH6
ENSG00000164109.13	MAD2L1	1786	ENSG00000164109.13	OK	gene_idMSH6	0.657052850930252	0.336058839241155	1.95517205384011	0.0516059307585574	0.909602695653768	count	0.103353117083892	10	MSH6
ENSG00000164111.14	ANXA5	5898	ENSG00000164111.14	OK	(Intercept)	0.79524040472005	0.0750133408743819	10.601319651284	3.80453949136107e-22	0	count	5.53687836233607e-21	10	MSH6
ENSG00000164111.14	ANXA5	5898	ENSG00000164111.14	OK	gene_idMSH6	0.0712250505145978	0.0918422317523843	0.775515241252277	0.438721593742161	0.102310191247789	count	0.60865328207778	10	MSH6
ENSG00000164114.18	MAP9	3263	ENSG00000164114.18	OK	(Intercept)	0.0331003526752138	0.102625866380473	0.32253420938244	0.747300440169965	0	count	0.853031525346157	10	MSH6
ENSG00000164114.18	MAP9	3263	ENSG00000164114.18	OK	gene_idMSH6	-0.412571900216706	0.138049769311698	-2.98857363017516	0.00306386122238229	-0.588173017117591	count	0.00683436760397338	10	MSH6
ENSG00000164117.13	FBXO8	528	ENSG00000164117.13	OK	(Intercept)	-2.54879856310215	0.326757595749768	-7.80027334101829	1.39576768264553e-13	0	count	6.25624219304771e-13	10	MSH6
ENSG00000164117.13	FBXO8	528	ENSG00000164117.13	OK	gene_idMSH6	-0.423210299068411	0.440599815013612	-0.960532176018584	0.337656473601244	-0.526838421854797	count	0.505793185441838	10	MSH6
ENSG00000164118.12	CEP44	739	ENSG00000164118.12	OK	(Intercept)	-2.66658159875851	0.341073888955063	-7.81819331561273	1.24324478956932e-13	0	count	5.58864701673151e-13	10	MSH6
ENSG00000164118.12	CEP44	739	ENSG00000164118.12	OK	gene_idMSH6	0.474731294137385	0.393838211455796	1.2053967348231	0.229117377253813	0.614612340056972	count	0.376404376772005	10	MSH6
ENSG00000164124.10	TMEM144	753	ENSG00000164124.10	OK	(Intercept)	-2.18107378297683	0.268111476673894	-8.13495121519801	1.56688450578659e-14	0	count	7.43173417659099e-14	10	MSH6
ENSG00000164124.10	TMEM144	753	ENSG00000164124.10	OK	gene_idMSH6	-0.0533361360630965	0.335430648004947	-0.159007939138316	0.87378282689762	-0.0705321381304332	count	0.931969832898169	10	MSH6
ENSG00000164125.15	FAM198B	4942	ENSG00000164125.15	OK	(Intercept)	0.974288636169045	0.0872907291986793	11.1614216665724	5.3911794834967e-24	0	count	1.34511235709246e-22	10	MSH6
ENSG00000164125.15	FAM198B	4942	ENSG00000164125.15	OK	gene_idMSH6	-0.24611848896363	0.113323087953636	-2.17183006047562	0.0307488270290294	-0.353560828629305	count	0.0636566338074938	10	MSH6
ENSG00000164134.12	NAA15	4017	ENSG00000164134.12	OK	(Intercept)	-0.511916635807474	0.126783141613223	-4.03773427045354	7.05713991271795e-05	0	count	0.000169474121097802	10	MSH6
ENSG00000164134.12	NAA15	4017	ENSG00000164134.12	OK	gene_idMSH6	0.553658552698359	0.145001190923899	3.81830348544471	0.000167112548274658	0.788659090801025	count	0.00039452444086734	10	MSH6
ENSG00000164136.16	IL15	1057	ENSG00000164136.16	OK	(Intercept)	-2.10696581082312	0.265278465685346	-7.94246832429382	5.548107528792e-14	0	count	2.54711993957344e-13	10	MSH6
ENSG00000164136.16	IL15	1057	ENSG00000164136.16	OK	gene_idMSH6	0.263422200470215	0.315197784747782	0.835736205065663	0.404050578516757	0.354425349113077	count	0.574916819091668	10	MSH6
ENSG00000164142.15	FAM160A1	492	ENSG00000164142.15	OK	(Intercept)	-1.80158416127172	0.250852617755901	-7.18184317703552	6.84615139795292e-12	0	count	2.76479989394112e-11	10	MSH6
ENSG00000164142.15	FAM160A1	492	ENSG00000164142.15	OK	gene_idMSH6	-0.795731251457527	0.371016058953036	-2.14473533491512	0.0328765762413059	-1.05109556493643	count	0.0678064456148379	10	MSH6
ENSG00000164144.15	ARFIP1	2178	ENSG00000164144.15	OK	(Intercept)	-1.03245105777871	0.162914025772301	-6.33739822513336	9.89658136954166e-10	0	count	3.42301633825707e-09	10	MSH6
ENSG00000164144.15	ARFIP1	2178	ENSG00000164144.15	OK	gene_idMSH6	0.00635234737825674	0.201679629861308	0.0314972185471837	0.974896541940738	0.00891496658669765	count	0.988139219350887	10	MSH6
ENSG00000164151.11	ICE1	3415	ENSG00000164151.11	OK	(Intercept)	-0.571635870451857	0.132454922370903	-4.31570122287454	2.24311623675261e-05	0	count	5.51959212335577e-05	10	MSH6
ENSG00000164151.11	ICE1	3415	ENSG00000164151.11	OK	gene_idMSH6	0.121712661847824	0.160835589766475	0.756752047382949	0.449865660990376	0.172714099259477	count	0.619196678875941	10	MSH6
ENSG00000164162.13	ANAPC10	1783	ENSG00000164162.13	OK	(Intercept)	-1.34482575877622	0.249452975214206	-5.39109929485272	1.54110426265827e-07	0	count	4.40774044388699e-07	10	MSH6
ENSG00000164162.13	ANAPC10	1783	ENSG00000164162.13	OK	gene_idMSH6	0.133804707168364	0.30231695874268	0.4425974239912	0.658415285622709	0.186346436471844	count	0.791437271301164	10	MSH6
ENSG00000164163.10	ABCE1	2933	ENSG00000164163.10	OK	(Intercept)	-0.814197507540513	0.142493284588013	-5.71393599280541	2.9427012631635e-08	0	count	8.96993361595742e-08	10	MSH6
ENSG00000164163.10	ABCE1	2933	ENSG00000164163.10	OK	gene_idMSH6	0.304105777504153	0.16831966643377	1.80671566161766	0.0719323753637013	0.430356554580091	count	0.140025622392189	10	MSH6
ENSG00000164164.15	OTUD4	2569	ENSG00000164164.15	OK	(Intercept)	-0.775731226886255	0.160035173191624	-4.84725458419946	2.12659495504975e-06	0	count	5.56459932657118e-06	10	MSH6
ENSG00000164164.15	OTUD4	2569	ENSG00000164164.15	OK	gene_idMSH6	-0.0402960164822792	0.199748945740916	-0.201733312447842	0.840278829651591	-0.056874227511465	count	0.912177307003819	10	MSH6
ENSG00000164167.10	LSM6	1061	ENSG00000164167.10	OK	(Intercept)	-2.34812786763957	0.297160197198043	-7.90189227824025	7.22628103252028e-14	0	count	3.29366706643351e-13	10	MSH6
ENSG00000164167.10	LSM6	1061	ENSG00000164167.10	OK	gene_idMSH6	0.667103186784428	0.335541137802628	1.98814127875084	0.0478171382448355	0.894303259641409	count	0.0962857714910881	10	MSH6
ENSG00000164168.7	TMEM184C	3188	ENSG00000164168.7	OK	(Intercept)	-0.428535026850305	0.128007054447929	-3.34774539339645	0.000931955940522129	0	count	0.00212954258763509	10	MSH6
ENSG00000164168.7	TMEM184C	3188	ENSG00000164168.7	OK	gene_idMSH6	-0.129184749095527	0.162408124863322	-0.795432797492399	0.42706834800628	-0.183369628241264	count	0.597530409278425	10	MSH6
ENSG00000164169.12	PRMT9	674	ENSG00000164169.12	OK	(Intercept)	-2.34812786763599	0.353633739884216	-6.63999953286358	1.74707033356172e-10	0	count	6.40191736830828e-10	10	MSH6
ENSG00000164169.12	PRMT9	674	ENSG00000164169.12	OK	gene_idMSH6	0.0227461703903766	0.436535157319423	0.0521061591695183	0.95848306731921	0.0297385106609048	count	0.979060740169925	10	MSH6
ENSG00000164171.10	ITGA2	3625	ENSG00000164171.10	OK	(Intercept)	0.230710601982199	0.131983005016455	1.74803264975998	0.0816078103501923	0	count	0.156876120910635	10	MSH6
ENSG00000164171.10	ITGA2	3625	ENSG00000164171.10	OK	gene_idMSH6	-0.476650757548016	0.180150530886503	-2.64584708800171	0.0086320914496488	-0.680738460516423	count	0.0187788100441451	10	MSH6
ENSG00000164172.18	MOCS2	1924	ENSG00000164172.18	OK	(Intercept)	-1.34482575877622	0.191832815915417	-7.01040514032377	1.94265281356117e-11	0	count	7.61046316110694e-11	10	MSH6
ENSG00000164172.18	MOCS2	1924	ENSG00000164172.18	OK	gene_idMSH6	0.265381064955537	0.227866289954734	1.16463503666232	0.245206276035272	0.37038250394307	count	0.396955180402899	10	MSH6
ENSG00000164176.12	EDIL3	4370	ENSG00000164176.12	OK	(Intercept)	0.371970671990356	0.103123126973725	3.60705384821323	0.000369569155613979	0	count	0.000859214173871648	10	MSH6
ENSG00000164176.12	EDIL3	4370	ENSG00000164176.12	OK	gene_idMSH6	-0.121473941179417	0.130648033871832	-0.929780093733254	0.353324803888954	-0.173974641768875	count	0.522720532229887	10	MSH6
ENSG00000164180.13	TMEM161B	1332	ENSG00000164180.13	OK	(Intercept)	-1.65498068708006	0.22196942626367	-7.45589478216771	1.25013857134763e-12	0	count	5.29158218921131e-12	10	MSH6
ENSG00000164180.13	TMEM161B	1332	ENSG00000164180.13	OK	gene_idMSH6	-0.280936243403849	0.290235301594102	-0.967960278645713	0.333940180549388	-0.382220216252043	count	0.5017563687762	10	MSH6
ENSG00000164181.13	ELOVL7	676	ENSG00000164181.13	OK	(Intercept)	-2.44343804744407	0.351449913775474	-6.95245026864647	2.75361463719639e-11	0	count	1.06787541656714e-10	10	MSH6
ENSG00000164181.13	ELOVL7	676	ENSG00000164181.13	OK	gene_idMSH6	0.369370778479342	0.411417207817419	0.897800994855964	0.370100509786374	0.486141670752314	count	0.540379091288854	10	MSH6
ENSG00000164182.10	NDUFAF2	2156	ENSG00000164182.10	OK	(Intercept)	-1.3787273104519	0.195703039098715	-7.04499693413781	1.57606123393882e-11	0	count	6.21295619881275e-11	10	MSH6
ENSG00000164182.10	NDUFAF2	2156	ENSG00000164182.10	OK	gene_idMSH6	0.427663783279424	0.227335644316285	1.88119986448068	0.0610327907061403	0.597691718685352	count	0.120586250427459	10	MSH6
ENSG00000164187.6	LMBRD2	1722	ENSG00000164187.6	OK	(Intercept)	-1.19067507894896	0.190355298056936	-6.25501412938254	1.57154482836044e-09	0	count	5.34799107362746e-09	10	MSH6
ENSG00000164187.6	LMBRD2	1722	ENSG00000164187.6	OK	gene_idMSH6	-0.13617778818552	0.241836266795506	-0.563099116563319	0.57383993978685	-0.189776065188731	count	0.726695025729455	10	MSH6
ENSG00000164190.17	NIPBL	5826	ENSG00000164190.17	OK	(Intercept)	0.457983546638433	0.0815079377078038	5.6188827679612	4.82680899914924e-08	0	count	1.4432918214496e-07	10	MSH6
ENSG00000164190.17	NIPBL	5826	ENSG00000164190.17	OK	gene_idMSH6	0.122754870980228	0.0989560862607118	1.24049844348952	0.215880042504569	0.176049871985868	count	0.358992893634962	10	MSH6
ENSG00000164209.16	SLC25A46	2272	ENSG00000164209.16	OK	(Intercept)	-1.1351052204809	0.170469623460889	-6.65869494773257	1.56673032856733e-10	0	count	5.7593861436141e-10	10	MSH6
ENSG00000164209.16	SLC25A46	2272	ENSG00000164209.16	OK	gene_idMSH6	0.147227726578431	0.206155762853604	0.714157705516003	0.475753520154975	0.206432327776831	count	0.642985762359832	10	MSH6
ENSG00000164211.12	STARD4	1160	ENSG00000164211.12	OK	(Intercept)	-1.70150070271493	0.244687791936277	-6.95376213602862	2.73201285122914e-11	0	count	1.05977495823788e-10	10	MSH6
ENSG00000164211.12	STARD4	1160	ENSG00000164211.12	OK	gene_idMSH6	0.045168634450185	0.30089586413776	0.150113842806112	0.880788134430131	0.0618493446785344	count	0.935913018947973	10	MSH6
ENSG00000164219.9	PGGT1B	1447	ENSG00000164219.9	OK	(Intercept)	-1.21966261582222	0.180103112707818	-6.77202407823389	8.05857642082488e-11	0	count	3.02514131320439e-10	10	MSH6
ENSG00000164219.9	PGGT1B	1447	ENSG00000164219.9	OK	gene_idMSH6	-0.412571900863488	0.242272076192301	-1.70292799462376	0.0897452617887975	-0.571284334158226	count	0.170725966849888	10	MSH6
ENSG00000164221.12	CCDC112	1484	ENSG00000164221.12	OK	(Intercept)	-1.52714731242438	0.192676563670117	-7.92596298862284	6.17834707694105e-14	0	count	2.82826281114095e-13	10	MSH6
ENSG00000164221.12	CCDC112	1484	ENSG00000164221.12	OK	gene_idMSH6	0.0692661966676358	0.235976222572698	0.293530407057418	0.769344789056838	0.0956734128134234	count	0.867412009198662	10	MSH6
ENSG00000164236.11	ANKRD33B	1145	ENSG00000164236.11	OK	(Intercept)	-2.0379729393352	0.307190791569334	-6.6342253585268	1.80678322353171e-10	0	count	6.6132871829128e-10	10	MSH6
ENSG00000164236.11	ANKRD33B	1145	ENSG00000164236.11	OK	gene_idMSH6	0.496710200855242	0.353748214544212	1.4041348632536	0.161440812873233	0.67577221870647	count	0.283139402049346	10	MSH6
ENSG00000164237.8	CMBL	3029	ENSG00000164237.8	OK	(Intercept)	0.121511310017285	0.102879982026575	1.18109769873305	0.23861491321506	0	count	0.388625155271514	10	MSH6
ENSG00000164237.8	CMBL	3029	ENSG00000164237.8	OK	gene_idMSH6	-0.616218116475491	0.145212627369531	-4.24355737953398	3.03770418682108e-05	-0.878266287860489	count	7.42493058918668e-05	10	MSH6
ENSG00000164244.20	PRRC1	2834	ENSG00000164244.20	OK	(Intercept)	-0.794779421180519	0.142466950824285	-5.57869327996482	5.93925877676583e-08	0	count	1.76156414655056e-07	10	MSH6
ENSG00000164244.20	PRRC1	2834	ENSG00000164244.20	OK	gene_idMSH6	0.107006514500668	0.173404926627259	0.617090394038707	0.537700970930194	0.151203148571793	count	0.697064405306298	10	MSH6
ENSG00000164252.12	AGGF1	2926	ENSG00000164252.12	OK	(Intercept)	-0.7206714496517	0.130972904274167	-5.50244688888559	8.77615620550003e-08	0	count	2.56405999209206e-07	10	MSH6
ENSG00000164252.12	AGGF1	2926	ENSG00000164252.12	OK	gene_idMSH6	0.00472766542857843	0.162180233780661	0.0291506882088498	0.976766186584945	0.0066835034138976	count	0.989095393206663	10	MSH6
ENSG00000164253.13	WDR41	2428	ENSG00000164253.13	OK	(Intercept)	-1.16250420198226	0.185117541620505	-6.27981655226075	1.36790044933531e-09	0	count	4.67764578138413e-09	10	MSH6
ENSG00000164253.13	WDR41	2428	ENSG00000164253.13	OK	gene_idMSH6	0.397770253001278	0.215882297067017	1.84253298397041	0.0665058613585078	0.559114044763083	count	0.130408271661457	10	MSH6
ENSG00000164258.11	NDUFS4	3991	ENSG00000164258.11	OK	(Intercept)	-0.246213470080465	0.11447599400378	-2.15078691583438	0.032390655114892	0	count	0.0668621241868233	10	MSH6
ENSG00000164258.11	NDUFS4	3991	ENSG00000164258.11	OK	gene_idMSH6	0.0410953090606446	0.140869948258979	0.291725166144689	0.770723290873877	0.0585541726269647	count	0.868300216648352	10	MSH6
ENSG00000164284.14	GRPEL2	982	ENSG00000164284.14	OK	(Intercept)	-2.03797293933615	0.29146994586316	-6.99205173041391	2.17002324678396e-11	0	count	8.47433917894353e-11	10	MSH6
ENSG00000164284.14	GRPEL2	982	ENSG00000164284.14	OK	gene_idMSH6	-0.113055370764416	0.368683517563038	-0.306646121615907	0.759351743799215	-0.15084793739113	count	0.860950025459941	10	MSH6
ENSG00000164291.16	ARSK	1844	ENSG00000164291.16	OK	(Intercept)	-1.2495155789719	0.184512882209261	-6.77196932816207	8.06117977304438e-11	0	count	3.02606497624913e-10	10	MSH6
ENSG00000164291.16	ARSK	1844	ENSG00000164291.16	OK	gene_idMSH6	-0.0260439937750809	0.22971668411458	-0.113374411072774	0.909818924666812	-0.0362908507279089	count	0.952410640355536	10	MSH6
ENSG00000164292.12	RHOBTB3	6399	ENSG00000164292.12	OK	(Intercept)	1.050034610327	0.0669036710308721	15.6947233858433	8.8700768447546e-40	0	count	7.46401125780307e-38	10	MSH6
ENSG00000164292.12	RHOBTB3	6399	ENSG00000164292.12	OK	gene_idMSH6	0.0415294310576437	0.0823231250297841	0.504468593030434	0.614348185802776	0.0597096441105058	count	0.758415961441985	10	MSH6
ENSG00000164294.13	GPX8	3334	ENSG00000164294.13	OK	(Intercept)	-0.1816749489703	0.110518178520682	-1.6438467535574	0.10138480213358	0	count	0.190117638795695	10	MSH6
ENSG00000164294.13	GPX8	3334	ENSG00000164294.13	OK	gene_idMSH6	-0.253755251686685	0.143699745605288	-1.76587126593596	0.0785602796357279	-0.361161551000039	count	0.151606010968674	10	MSH6
ENSG00000164300.16	SERINC5	1300	ENSG00000164300.16	OK	(Intercept)	-1.08246149430871	0.225854486664711	-4.79273850297984	2.7342360138333e-06	0	count	7.10096251857345e-06	10	MSH6
ENSG00000164300.16	SERINC5	1300	ENSG00000164300.16	OK	gene_idMSH6	-0.573870573954877	0.315487129513092	-1.81899836877834	0.0700317791582477	-0.796207289301268	count	0.136663857776079	10	MSH6
ENSG00000164305.18	CASP3	1940	ENSG00000164305.18	OK	(Intercept)	-1.85565138254219	0.257442121340285	-7.2080332964993	5.82949901217604e-12	0	count	2.3644197300419e-11	10	MSH6
ENSG00000164305.18	CASP3	1940	ENSG00000164305.18	OK	gene_idMSH6	0.705254952749217	0.289517210476358	2.43596901057738	0.0155063481914132	0.972901685524718	count	0.0330995067792629	10	MSH6
ENSG00000164306.10	PRIMPOL	1250	ENSG00000164306.10	OK	(Intercept)	-1.75029086688435	0.228970077193525	-7.64419040399329	3.79842851352345e-13	0	count	1.65964383013805e-12	10	MSH6
ENSG00000164306.10	PRIMPOL	1250	ENSG00000164306.10	OK	gene_idMSH6	0.251587742823161	0.272528913590047	0.923159820031475	0.356757407552218	0.345391017016089	count	0.52634852455472	10	MSH6
ENSG00000164307.12	ERAP1	1651	ENSG00000164307.12	OK	(Intercept)	-1.16250420198227	0.185306795532812	-6.27340297283605	1.41793418238219e-09	0	count	4.84247652541074e-09	10	MSH6
ENSG00000164307.12	ERAP1	1651	ENSG00000164307.12	OK	gene_idMSH6	-0.295376927558646	0.243027574694781	-1.21540499233312	0.22528526544296	-0.410857360096768	count	0.37140491562361	10	MSH6
ENSG00000164308.16	ERAP2	4740	ENSG00000164308.16	OK	(Intercept)	0.230710602013716	0.107789980191956	2.14037150394552	0.0332308598347876	0	count	0.068494174048707	10	MSH6
ENSG00000164308.16	ERAP2	4740	ENSG00000164308.16	OK	gene_idMSH6	0.0727085301974564	0.131939676048872	0.551074039097416	0.582043752257364	0.104099056304409	count	0.733259292755945	10	MSH6
ENSG00000164323.12	CFAP97	3068	ENSG00000164323.12	OK	(Intercept)	-0.602888414019093	0.132265127888649	-4.55818115963756	7.86235167251756e-06	0	count	1.98430552941765e-05	10	MSH6
ENSG00000164323.12	CFAP97	3068	ENSG00000164323.12	OK	gene_idMSH6	0.167458212781736	0.159445327647149	1.05025475034502	0.294550666076144	0.23759358890413	count	0.457003000032667	10	MSH6
ENSG00000164327.12	RICTOR	3298	ENSG00000164327.12	OK	(Intercept)	-0.587140056995823	0.127463229030769	-4.6063485246721	6.35050646905408e-06	0	count	1.61175773207177e-05	10	MSH6
ENSG00000164327.12	RICTOR	3298	ENSG00000164327.12	OK	gene_idMSH6	0.129890807901456	0.154571776186276	0.840326811959014	0.40147703572425	0.184284191293017	count	0.57229501707821	10	MSH6
ENSG00000164329.13	PAPD4	3897	ENSG00000164329.13	OK	(Intercept)	-0.556368397685987	0.133105041803719	-4.17991978475486	3.9560524236752e-05	0	count	9.61392608967586e-05	10	MSH6
ENSG00000164329.13	PAPD4	3897	ENSG00000164329.13	OK	gene_idMSH6	0.286330690599487	0.157629755243282	1.81647614790476	0.0704186430319245	0.40691630409172	count	0.137347604789338	10	MSH6
ENSG00000164330.16	EBF1	1385	ENSG00000164330.16	OK	(Intercept)	-1.52714731556981	0.279786322690315	-5.45826293753523	1.09844769995602e-07	0	count	3.18279121519162e-07	10	MSH6
ENSG00000164330.16	EBF1	1385	ENSG00000164330.16	OK	gene_idMSH6	0.0692661860365368	0.342666689147049	0.20213866194275	0.839962255314489	0.0956733980950468	count	0.911992776917288	10	MSH6
ENSG00000164331.9	ANKRA2	885	ENSG00000164331.9	OK	(Intercept)	-1.91280979637918	0.30295455072381	-6.31385068093268	1.12999812848571e-09	0	count	3.88999471701769e-09	10	MSH6
ENSG00000164331.9	ANKRA2	885	ENSG00000164331.9	OK	gene_idMSH6	-0.32160012266056	0.399524785320157	-0.804956624663093	0.421560920671926	-0.429671427947102	count	0.592270764634444	10	MSH6
ENSG00000164332.7	UBLCP1	3112	ENSG00000164332.7	OK	(Intercept)	-0.54133051889681	0.149890459944698	-3.61150749084721	0.000363571334863667	0	count	0.000845544143424063	10	MSH6
ENSG00000164332.7	UBLCP1	3112	ENSG00000164332.7	OK	gene_idMSH6	-0.000259872212843632	0.185765855552769	-0.0013989234570064	0.99888486555724	-0.000368582212679887	count	0.999361953165226	10	MSH6
ENSG00000164338.9	UTP15	1164	ENSG00000164338.9	OK	(Intercept)	-1.56796931009043	0.197817310588604	-7.92635035541102	6.1627748766268e-14	0	count	2.82129591973984e-13	10	MSH6
ENSG00000164338.9	UTP15	1164	ENSG00000164338.9	OK	gene_idMSH6	-0.54383828685716	0.274323252713927	-1.98247243526341	0.0484513432072145	-0.737646343053783	count	0.0974693150271271	10	MSH6
ENSG00000164346.9	NSA2	3600	ENSG00000164346.9	OK	(Intercept)	-0.280115021530653	0.127742131819965	-2.19281624268988	0.0291835148524095	0	count	0.0605843834556037	10	MSH6
ENSG00000164346.9	NSA2	3600	ENSG00000164346.9	OK	gene_idMSH6	-0.0993565256939408	0.16116906607858	-0.616473918422398	0.538107032359673	-0.141374315105241	count	0.697418515284825	10	MSH6
ENSG00000164347.17	GFM2	3404	ENSG00000164347.17	OK	(Intercept)	-0.140852954415079	0.109676658936204	-1.28425642959283	0.200165461428422	0	count	0.337822336429215	10	MSH6
ENSG00000164347.17	GFM2	3404	ENSG00000164347.17	OK	gene_idMSH6	-0.179195173223257	0.140498447847605	-1.27542457563392	0.203267586688492	-0.255305074353653	count	0.342044439719155	10	MSH6
ENSG00000164366.3	CCDC127	998	ENSG00000164366.3	OK	(Intercept)	-1.34482575877622	0.192191696011031	-6.99731459104787	2.10227199851396e-11	0	count	8.21726342499863e-11	10	MSH6
ENSG00000164366.3	CCDC127	998	ENSG00000164366.3	OK	gene_idMSH6	-0.414160463548632	0.25862539207334	-1.60139134146266	0.110472708957094	-0.570406137317987	count	0.204972970349882	10	MSH6
ENSG00000164402.13	SEPT8	1588	ENSG00000164402.13	OK	(Intercept)	-1.34482575877616	0.19617423034572	-6.85526206172012	4.92173580735662e-11	0	count	1.87577040836638e-10	10	MSH6
ENSG00000164402.13	SEPT8	1588	ENSG00000164402.13	OK	gene_idMSH6	0.0692661860291857	0.240263395744561	0.288292712314891	0.773346356790651	0.0963574571997347	count	0.870002038147252	10	MSH6
ENSG00000164403.14	SHROOM1	713	ENSG00000164403.14	OK	(Intercept)	-2.18107378297683	0.28780674246857	-7.57825811956095	5.7764362381547e-13	0	count	2.49570236232384e-12	10	MSH6
ENSG00000164403.14	SHROOM1	713	ENSG00000164403.14	OK	gene_idMSH6	-0.0977878986339197	0.363014218067943	-0.269377599462557	0.787847178562065	-0.129071095888531	count	0.879441001576752	10	MSH6
ENSG00000164405.10	UQCRQ	3878	ENSG00000164405.10	OK	(Intercept)	-0.0275242691427651	0.101565187963122	-0.271001016143041	0.786599640103568	0	count	0.878634719521933	10	MSH6
ENSG00000164405.10	UQCRQ	3878	ENSG00000164405.10	OK	gene_idMSH6	-0.14942301489109	0.129359802635582	-1.15509618789407	0.249083728286157	-0.213208105124206	count	0.401902279397401	10	MSH6
ENSG00000164442.9	CITED2	4200	ENSG00000164442.9	OK	(Intercept)	0.457983546882223	0.115892804983182	3.95178585028367	9.93660896547703e-05	0	count	0.000236984418443185	10	MSH6
ENSG00000164442.9	CITED2	4200	ENSG00000164442.9	OK	gene_idMSH6	-0.068985907657338	0.145404173357097	-0.474442418429874	0.635572240380084	-0.0988780886159067	count	0.774536151606488	10	MSH6
ENSG00000164463.12	CREBRF	1862	ENSG00000164463.12	OK	(Intercept)	-0.757039093874103	0.154414508469846	-4.90264225412432	1.64368826947354e-06	0	count	4.33439496559927e-06	10	MSH6
ENSG00000164463.12	CREBRF	1862	ENSG00000164463.12	OK	gene_idMSH6	-0.308799947890801	0.203084707470543	-1.52054751801335	0.129556747400156	-0.434649587689196	count	0.235183158323816	10	MSH6
ENSG00000164465.18	DCBLD1	2650	ENSG00000164465.18	OK	(Intercept)	-0.455563699289987	0.131872693318598	-3.45457188918838	0.000640892248336848	0	count	0.00147447181559058	10	MSH6
ENSG00000164465.18	DCBLD1	2650	ENSG00000164465.18	OK	gene_idMSH6	-0.414530765348823	0.177471009171073	-2.335766090952	0.0202440859661782	-0.586581662340079	count	0.0427551915440942	10	MSH6
ENSG00000164466.12	SFXN1	3930	ENSG00000164466.12	OK	(Intercept)	-0.428535026899318	0.119606986201314	-3.58285950101642	0.000403810754628695	0	count	0.000937283278427011	10	MSH6
ENSG00000164466.12	SFXN1	3930	ENSG00000164466.12	OK	gene_idMSH6	0.321321080874007	0.140943449544498	2.27978726157515	0.023409280084047	0.457562060590209	count	0.0491256715987392	10	MSH6
ENSG00000164484.11	TMEM200A	982	ENSG00000164484.11	OK	(Intercept)	-2.66658159875851	0.443148744364925	-6.01735113247353	5.82550008061955e-09	0	count	1.88976755497889e-08	10	MSH6
ENSG00000164484.11	TMEM200A	982	ENSG00000164484.11	OK	gene_idMSH6	0.241116442958336	0.52826821445441	0.456428072636092	0.648453243241046	0.308438483644624	count	0.784130275959865	10	MSH6
ENSG00000164494.11	PDSS2	2574	ENSG00000164494.11	OK	(Intercept)	-0.854202842220492	0.148787233412372	-5.74110306798315	2.55175398618484e-08	0	count	7.82166596763715e-08	10	MSH6
ENSG00000164494.11	PDSS2	2574	ENSG00000164494.11	OK	gene_idMSH6	0.0894688999979185	0.18161492943921	0.492629654809658	0.622679147013691	0.126239200958644	count	0.76479478112376	10	MSH6
ENSG00000164506.14	STXBP5	5062	ENSG00000164506.14	OK	(Intercept)	0.00756705067239165	0.114021725741632	0.0663649898576192	0.947136908310245	0	count	0.972830105340166	10	MSH6
ENSG00000164506.14	STXBP5	5062	ENSG00000164506.14	OK	gene_idMSH6	0.349376561949757	0.133840827637087	2.61038853478328	0.00955481682413977	0.499857214338125	count	0.0207227731433276	10	MSH6
ENSG00000164535.14	DAGLB	1425	ENSG00000164535.14	OK	(Intercept)	-1.70150070271495	0.2386340212161	-7.13016817151199	9.39114184748291e-12	0	count	3.75860559269561e-11	10	MSH6
ENSG00000164535.14	DAGLB	1425	ENSG00000164535.14	OK	gene_idMSH6	0.282840286327309	0.282743162294717	1.0003435062118	0.318050018597475	0.389460836183569	count	0.483978505595378	10	MSH6
ENSG00000164542.12	KIAA0895	759	ENSG00000164542.12	OK	(Intercept)	-1.91280979638216	0.254732137613131	-7.50910275517415	8.94485470256798e-13	0	count	3.81925478630711e-12	10	MSH6
ENSG00000164542.12	KIAA0895	759	ENSG00000164542.12	OK	gene_idMSH6	-0.412571900863371	0.342661921251463	-1.20402027560163	0.229648044621977	-0.549225451772816	count	0.377097299787353	10	MSH6
ENSG00000164543.5	STK17A	2688	ENSG00000164543.5	OK	(Intercept)	-0.651678578216278	0.146785525815395	-4.43966511409213	1.31981779287918e-05	0	count	3.28761673082416e-05	10	MSH6
ENSG00000164543.5	STK17A	2688	ENSG00000164543.5	OK	gene_idMSH6	-0.218415886422533	0.18949929850368	-1.15259469637715	0.250107657189863	-0.308492660792854	count	0.403207509782116	10	MSH6
ENSG00000164548.10	TRA2A	4578	ENSG00000164548.10	OK	(Intercept)	-0.054675258207114	0.112523658770716	-0.485900110291678	0.627436511475522	0	count	0.768407968970795	10	MSH6
ENSG00000164548.10	TRA2A	4578	ENSG00000164548.10	OK	gene_idMSH6	0.181939348547792	0.135343074190484	1.34428266563332	0.179998023771477	0.259972541146375	count	0.309820726188731	10	MSH6
ENSG00000164574.15	GALNT10	4444	ENSG00000164574.15	OK	(Intercept)	-0.150903290289356	0.117121420962517	-1.28843459248715	0.198710082822423	0	count	0.335844011788272	10	MSH6
ENSG00000164574.15	GALNT10	4444	ENSG00000164574.15	OK	gene_idMSH6	0.318333422353349	0.138072384778172	2.30555460358555	0.0219022926581723	0.454729486423863	count	0.0460991188200978	10	MSH6
ENSG00000164576.11	SAP30L	1714	ENSG00000164576.11	OK	(Intercept)	-1.97343441819859	0.272792820904331	-7.23418751144731	4.96306173853714e-12	0	count	2.02154319815188e-11	10	MSH6
ENSG00000164576.11	SAP30L	1714	ENSG00000164576.11	OK	gene_idMSH6	0.535355915953874	0.31266929669517	1.71221134154342	0.0880187957385583	0.731642685296329	count	0.167822975533624	10	MSH6
ENSG00000164587.11	RPS14	5397	ENSG00000164587.11	OK	(Intercept)	0.537180588299614	0.0877845686835999	6.11930543551183	3.335368124602e-09	0	count	1.10488555493789e-08	10	MSH6
ENSG00000164587.11	RPS14	5397	ENSG00000164587.11	OK	gene_idMSH6	0.121193796962208	0.106603091887297	1.1368694361167	0.256612148131009	0.173888666240521	count	0.411316590717683	10	MSH6
ENSG00000164597.13	COG5	3663	ENSG00000164597.13	OK	(Intercept)	-0.082584046326017	0.104666167158541	-0.789023316397215	0.430798435410783	0	count	0.601106749608821	10	MSH6
ENSG00000164597.13	COG5	3663	ENSG00000164597.13	OK	gene_idMSH6	-0.187453660724477	0.13429664796826	-1.39581786709062	0.163928943588061	-0.267246171825446	count	0.286763455116623	10	MSH6
ENSG00000164603.11	BMT2	1345	ENSG00000164603.11	OK	(Intercept)	-1.70150070271495	0.210903794996365	-8.06766280684649	2.44265880450146e-14	0	count	1.14581123358661e-13	10	MSH6
ENSG00000164603.11	BMT2	1345	ENSG00000164603.11	OK	gene_idMSH6	-0.301107602267649	0.276930249929203	-1.08730484425095	0.277882671638752	-0.40829936792593	count	0.437235422401494	10	MSH6
ENSG00000164609.9	SLU7	2255	ENSG00000164609.9	OK	(Intercept)	-0.738689955205908	0.146096872506262	-5.0561654232143	7.95590617433439e-07	0	count	2.14821004017755e-06	10	MSH6
ENSG00000164609.9	SLU7	2255	ENSG00000164609.9	OK	gene_idMSH6	-0.340754738614777	0.193457009895896	-1.76139773274768	0.0793156456149599	-0.47964546987978	count	0.152928228098734	10	MSH6
ENSG00000164610.8	RP9	1062	ENSG00000164610.8	OK	(Intercept)	-1.80158416127193	0.252455747599778	-7.13623745310012	9.04958632448777e-12	0	count	3.62567621458845e-11	10	MSH6
ENSG00000164610.8	RP9	1062	ENSG00000164610.8	OK	gene_idMSH6	-0.0419594490809618	0.315198204261103	-0.133120837979786	0.894198089582583	-0.0570070346769186	count	0.943608487145001	10	MSH6
ENSG00000164611.12	PTTG1	1677	ENSG00000164611.12	OK	(Intercept)	-1.65498068706718	0.280514985315039	-5.89979421316302	1.09894497329351e-08	0	count	3.47994273280813e-08	10	MSH6
ENSG00000164611.12	PTTG1	1677	ENSG00000164611.12	OK	gene_idMSH6	0.654524404565149	0.317178278430891	2.06358521082572	0.0400234901741422	0.909402612296502	count	0.0815638328498041	10	MSH6
ENSG00000164615.4	CAMLG	2336	ENSG00000164615.4	OK	(Intercept)	-1.13510522556124	0.175265966936693	-6.4764725599651	4.4907563098643e-10	0	count	1.59603369033348e-09	10	MSH6
ENSG00000164615.4	CAMLG	2336	ENSG00000164615.4	OK	gene_idMSH6	0.265010771932418	0.208196315226322	1.27288886762638	0.204164706903694	0.372158938115069	count	0.343251485239069	10	MSH6
ENSG00000164620.8	RELL2	382	ENSG00000164620.8	OK	(Intercept)	-2.66658159875853	0.366535471176468	-7.27509834232309	3.85581998638234e-12	0	count	1.58242402634332e-11	10	MSH6
ENSG00000164620.8	RELL2	382	ENSG00000164620.8	OK	gene_idMSH6	0.292409737343528	0.43369059998323	0.674235820086567	0.500744721295685	0.375092376814113	count	0.665301036120835	10	MSH6
ENSG00000164631.18	ZNF12	1448	ENSG00000164631.18	OK	(Intercept)	-1.61052892450914	0.229949292091815	-7.00384380338113	2.02110723477859e-11	0	count	7.90881750194262e-11	10	MSH6
ENSG00000164631.18	ZNF12	1448	ENSG00000164631.18	OK	gene_idMSH6	0.265976480275213	0.273118824690922	0.973848948625963	0.331012991977424	0.367571861542232	count	0.498551196452014	10	MSH6
ENSG00000164638.10	SLC29A4	1359	ENSG00000164638.10	OK	(Intercept)	-1.65498068708006	0.213699594652253	-7.74442595351277	1.99982944912479e-13	0	count	8.88091469222421e-13	10	MSH6
ENSG00000164638.10	SLC29A4	1359	ENSG00000164638.10	OK	gene_idMSH6	-0.496047623020803	0.29301011465513	-1.69293685852669	0.0916338848634857	-0.670292059319532	count	0.173894983146136	10	MSH6
ENSG00000164649.19	CDCA7L	2094	ENSG00000164649.19	OK	(Intercept)	-1.41381863026317	0.213863111850789	-6.61085784279425	2.06959553291437e-10	0	count	7.5436221341137e-10	10	MSH6
ENSG00000164649.19	CDCA7L	2094	ENSG00000164649.19	OK	gene_idMSH6	0.306594372335411	0.252536584960016	1.21405923178993	0.22579785501184	0.427198727170862	count	0.372094098975692	10	MSH6
ENSG00000164654.15	MIOS	1410	ENSG00000164654.15	OK	(Intercept)	-1.80158416127194	0.219180878897115	-8.21962285367793	8.93495479692776e-15	0	count	4.30013686412133e-14	10	MSH6
ENSG00000164654.15	MIOS	1410	ENSG00000164654.15	OK	gene_idMSH6	0.260321422791957	0.260543609650607	0.999147218160721	0.318628016658524	0.356548804654136	count	0.484653616800632	10	MSH6
ENSG00000164659.14	KIAA1324L	523	ENSG00000164659.14	OK	(Intercept)	-2.26111649065038	0.348946419622945	-6.47983863280107	4.4050435212698e-10	0	count	1.5666320852888e-09	10	MSH6
ENSG00000164659.14	KIAA1324L	523	ENSG00000164659.14	OK	gene_idMSH6	-0.33619892207249	0.461612375926909	-0.728314359850965	0.467059440623784	-0.435426366868559	count	0.635068158671218	10	MSH6
ENSG00000164663.14	USP49	1264	ENSG00000164663.14	OK	(Intercept)	-1.70150070271494	0.244699294458147	-6.95343526217632	2.73737964574373e-11	0	count	1.06179732675348e-10	10	MSH6
ENSG00000164663.14	USP49	1264	ENSG00000164663.14	OK	gene_idMSH6	0.138259057516198	0.296345562573459	0.466546744670509	0.641204632237469	0.189751030207657	count	0.778732882082639	10	MSH6
ENSG00000164692.17	COL1A2	5660	ENSG00000164692.17	OK	(Intercept)	2.15872762961047	0.0974155140880218	22.1599983310657	1.9058584527633e-62	0	count	2.62375116408521e-60	10	MSH6
ENSG00000164692.17	COL1A2	5660	ENSG00000164692.17	OK	gene_idMSH6	-0.761288638024098	0.142747889318507	-5.33309908579784	2.05934554691329e-07	-1.09640992657292	count	5.82856762394304e-07	10	MSH6
ENSG00000164713.9	BRI3	4181	ENSG00000164713.9	OK	(Intercept)	0.0414686023442839	0.0967480603196139	0.428624638130103	0.668542003705454	0	count	0.798798966283811	10	MSH6
ENSG00000164713.9	BRI3	4181	ENSG00000164713.9	OK	gene_idMSH6	0.0135772801690356	0.119617315884467	0.113505975858456	0.909714724530805	0.0194029845413197	count	0.952347575968124	10	MSH6
ENSG00000164715.5	LMTK2	1781	ENSG00000164715.5	OK	(Intercept)	-1.61052892450923	0.219787693460111	-7.32765742774184	2.78415779808439e-12	0	count	1.15298989606319e-11	10	MSH6
ENSG00000164715.5	LMTK2	1781	ENSG00000164715.5	OK	gene_idMSH6	0.517290908556208	0.252463692032873	2.0489714952313	0.0414423165072859	0.718247806676935	count	0.0842689769551269	10	MSH6
ENSG00000164733.20	CTSB	6622	ENSG00000164733.20	OK	(Intercept)	2.100919999147	0.0785637308218605	26.7416017183646	1.7468412939753e-77	0	count	3.18520476295519e-75	10	MSH6
ENSG00000164733.20	CTSB	6622	ENSG00000164733.20	OK	gene_idMSH6	-0.362579994381061	0.104523635492308	-3.46888043716909	0.000609112955164701	-0.522322125191862	count	0.0014027470884246	10	MSH6
ENSG00000164741.14	DLC1	2648	ENSG00000164741.14	OK	(Intercept)	-0.526515435262225	0.177037447880491	-2.97403425978921	0.00320786817396389	0	count	0.00714851987218658	10	MSH6
ENSG00000164741.14	DLC1	2648	ENSG00000164741.14	OK	gene_idMSH6	0.000798386751740573	0.219371702217415	0.00363942451861593	0.997098883467823	0.00113266006979696	count	0.998551005554568	10	MSH6
ENSG00000164742.14	ADCY1	960	ENSG00000164742.14	OK	(Intercept)	-2.1069658108231	0.287687581315046	-7.32379827169448	2.85167304182658e-12	0	count	1.18019699800868e-11	10	MSH6
ENSG00000164742.14	ADCY1	960	ENSG00000164742.14	OK	gene_idMSH6	0.347979588498263	0.337757765825864	1.03026376802145	0.303818563794155	0.469446833215236	count	0.467781465097604	10	MSH6
ENSG00000164751.14	PEX2	825	ENSG00000164751.14	OK	(Intercept)	-2.26111649065038	0.306425342033342	-7.37901270060211	2.02250792725229e-12	0	count	8.45161218684936e-12	10	MSH6
ENSG00000164751.14	PEX2	825	ENSG00000164751.14	OK	gene_idMSH6	0.38771991714781	0.357827697946618	1.08353802506829	0.279547176898811	0.518189414600939	count	0.439236481974897	10	MSH6
ENSG00000164754.14	RAD21	4040	ENSG00000164754.14	OK	(Intercept)	-0.469357020103307	0.146884100251008	-3.19542427874243	0.00156400436022544	0	count	0.00353830402216289	10	MSH6
ENSG00000164754.14	RAD21	4040	ENSG00000164754.14	OK	gene_idMSH6	0.45131101901167	0.170109296960735	2.65306498277894	0.00845437950558405	0.642833833454746	count	0.0184031474842139	10	MSH6
ENSG00000164758.7	MED30	452	ENSG00000164758.7	OK	(Intercept)	-2.95426367121028	0.427383871847031	-6.91243602254525	3.49967945911953e-11	0	count	1.3475684200474e-10	10	MSH6
ENSG00000164758.7	MED30	452	ENSG00000164758.7	OK	gene_idMSH6	0.528798515407771	0.490242910411438	1.07864592057838	0.281719085974706	0.664211627985307	count	0.441857238728	10	MSH6
ENSG00000164761.8	TNFRSF11B	1707	ENSG00000164761.8	OK	(Intercept)	-1.37872731045132	0.301565266082992	-4.57190354963455	7.39959148697825e-06	0	count	1.87049900099697e-05	10	MSH6
ENSG00000164761.8	TNFRSF11B	1707	ENSG00000164761.8	OK	gene_idMSH6	0.451474431987573	0.349240047460334	1.29273385246247	0.197220658982074	0.631186466451999	count	0.333785879019872	10	MSH6
ENSG00000164764.10	SBSPON	389	ENSG00000164764.10	OK	(Intercept)	-2.4434380474443	0.347361890122612	-7.03427208604207	1.68175495797134e-11	0	count	6.61678028235916e-11	10	MSH6
ENSG00000164764.10	SBSPON	389	ENSG00000164764.10	OK	gene_idMSH6	-0.84702454584323	0.521042602319095	-1.62563395406293	0.105207265083909	-1.03602062925789	count	0.196407487484839	10	MSH6
ENSG00000164776.9	PHKG1	932	ENSG00000164776.9	OK	(Intercept)	-1.91280979638189	0.268329432785667	-7.12858733581337	9.48217027514417e-12	0	count	3.79397090454723e-11	10	MSH6
ENSG00000164776.9	PHKG1	932	ENSG00000164776.9	OK	gene_idMSH6	-0.089798508600671	0.337946743527799	-0.265717928402776	0.790661510561321	-0.120980235972385	count	0.881220755015619	10	MSH6
ENSG00000164808.16	SPIDR	4759	ENSG00000164808.16	OK	(Intercept)	0.277857380407956	0.0956929835052548	2.90363379037815	0.00399690084208658	0	count	0.00886461733544259	10	MSH6
ENSG00000164808.16	SPIDR	4759	ENSG00000164808.16	OK	gene_idMSH6	0.04933197113099	0.11759208123598	0.419517799263983	0.675175092311912	0.0706488772039535	count	0.803558454882284	10	MSH6
ENSG00000164815.10	ORC5	1967	ENSG00000164815.10	OK	(Intercept)	-1.05714368632444	0.18469450163864	-5.72374205482722	2.79527879919744e-08	0	count	8.5378193744508e-08	10	MSH6
ENSG00000164815.10	ORC5	1967	ENSG00000164815.10	OK	gene_idMSH6	0.187049221685625	0.221975167320618	0.842658320493363	0.400173764727208	0.262953012982033	count	0.570994237110206	10	MSH6
ENSG00000164818.15	DNAAF5	4428	ENSG00000164818.15	OK	(Intercept)	-0.202728358165814	0.10643358705777	-1.9047404467894	0.0578883388994748	0	count	0.114878417905989	10	MSH6
ENSG00000164818.15	DNAAF5	4428	ENSG00000164818.15	OK	gene_idMSH6	0.165543016473996	0.128344303346083	1.28983532699231	0.198223910691317	0.236162505560086	count	0.335172805849434	10	MSH6
ENSG00000164823.9	OSGIN2	968	ENSG00000164823.9	OK	(Intercept)	-2.4434380474442	0.341328330843818	-7.15861481935482	7.89278373070028e-12	0	count	3.17490433388782e-11	10	MSH6
ENSG00000164823.9	OSGIN2	968	ENSG00000164823.9	OK	gene_idMSH6	0.405738422650329	0.397635494251827	1.0203777794378	0.308472982210744	0.534806378760086	count	0.47304939559942	10	MSH6
ENSG00000164828.17	SUN1	2994	ENSG00000164828.17	OK	(Intercept)	-0.556368398356724	0.123231306272574	-4.51482999884866	9.51425373620091e-06	0	count	2.3895639406327e-05	10	MSH6
ENSG00000164828.17	SUN1	2994	ENSG00000164828.17	OK	gene_idMSH6	-0.198415218786878	0.158458556448536	-1.252158439619	0.211607871578267	-0.28083453039569	count	0.353276980646446	10	MSH6
ENSG00000164830.18	OXR1	1787	ENSG00000164830.18	OK	(Intercept)	-1.41381863026318	0.196999054471123	-7.17677876200376	7.06200426598564e-12	0	count	2.84980038850381e-11	10	MSH6
ENSG00000164830.18	OXR1	1787	ENSG00000164830.18	OK	gene_idMSH6	0.121451939199823	0.23922015114143	0.50769945015217	0.612083262429506	0.168687256819065	count	0.756680818662339	10	MSH6
ENSG00000164877.18	MICALL2	1541	ENSG00000164877.18	OK	(Intercept)	-1.3787273104519	0.192207871684167	-7.17310533835682	7.22275387173874e-12	0	count	2.91270081204447e-11	10	MSH6
ENSG00000164877.18	MICALL2	1541	ENSG00000164877.18	OK	gene_idMSH6	-0.0993565264065501	0.242504852229576	-0.409709436710531	0.682347618771628	-0.137598335455071	count	0.808670004305033	10	MSH6
ENSG00000164880.15	INTS1	2601	ENSG00000164880.15	OK	(Intercept)	-0.720671443639981	0.15541829953989	-4.63697933752654	5.53907216450099e-06	0	count	1.41093402029227e-05	10	MSH6
ENSG00000164880.15	INTS1	2601	ENSG00000164880.15	OK	gene_idMSH6	0.0421151984194701	0.191218520615706	0.220246439957087	0.825847538544593	0.059560367350178	count	0.903326952429189	10	MSH6
ENSG00000164885.12	CDK5	1425	ENSG00000164885.12	OK	(Intercept)	-1.34482575877622	0.20385687588266	-6.59691145051347	2.24397933757989e-10	0	count	8.15766787801202e-10	10	MSH6
ENSG00000164885.12	CDK5	1425	ENSG00000164885.12	OK	gene_idMSH6	0.133804707166821	0.247058217770555	0.541591809308229	0.588551374091025	0.186346436469689	count	0.738441016985388	10	MSH6
ENSG00000164889.13	SLC4A2	2757	ENSG00000164889.13	OK	(Intercept)	-0.685580129840152	0.146336822494528	-4.684946127389	4.46531288709429e-06	0	count	1.14401304275534e-05	10	MSH6
ENSG00000164889.13	SLC4A2	2757	ENSG00000164889.13	OK	gene_idMSH6	0.0252062003737242	0.18056327359641	0.139597604051333	0.889083175982213	0.0356657706206316	count	0.940650760692906	10	MSH6
ENSG00000164896.19	FASTK	1272	ENSG00000164896.19	OK	(Intercept)	-1.52714731557018	0.21447150406012	-7.12051385223694	9.96079106928364e-12	0	count	3.9795286354846e-11	10	MSH6
ENSG00000164896.19	FASTK	1272	ENSG00000164896.19	OK	gene_idMSH6	-0.316396294782523	0.282524480791867	-1.11988983714161	0.263767083599853	-0.433017520935001	count	0.420142113348523	10	MSH6
ENSG00000164897.12	TMUB1	946	ENSG00000164897.12	OK	(Intercept)	-1.8015841612719	0.251141585170799	-7.17357963654907	7.20179751847673e-12	0	count	2.90449781542901e-11	10	MSH6
ENSG00000164897.12	TMUB1	946	ENSG00000164897.12	OK	gene_idMSH6	-0.0419594490810046	0.313557444518701	-0.133817422658903	0.893647757656474	-0.0570070346769766	count	0.943303415663937	10	MSH6
ENSG00000164898.12	FMC1	361	ENSG00000164898.12	OK	(Intercept)	-3.13658522800425	0.459966095214332	-6.81916615298065	6.09807899925053e-11	0	count	2.30868481900191e-10	10	MSH6
ENSG00000164898.12	FMC1	361	ENSG00000164898.12	OK	gene_idMSH6	-0.287408757904127	0.602236600220633	-0.477235621014785	0.633584748181026	-0.327427854786991	count	0.773071714108447	10	MSH6
ENSG00000164902.13	PHAX	4201	ENSG00000164902.13	OK	(Intercept)	-0.121050327154021	0.0999831578462483	-1.21070718070507	0.227078263291536	0	count	0.373777247316812	10	MSH6
ENSG00000164902.13	PHAX	4201	ENSG00000164902.13	OK	gene_idMSH6	-0.118955092817458	0.126609757933369	-0.939541270429258	0.348302095769186	-0.169583399070909	count	0.517350239402299	10	MSH6
ENSG00000164904.17	ALDH7A1	3397	ENSG00000164904.17	OK	(Intercept)	-0.48334326300744	0.140466426369126	-3.44098782535608	0.00067249164667468	0	count	0.00154574723092	10	MSH6
ENSG00000164904.17	ALDH7A1	3397	ENSG00000164904.17	OK	gene_idMSH6	-0.0267484661193245	0.17490033175292	-0.152935479602816	0.87856466946578	-0.0379659598912366	count	0.934659840913083	10	MSH6
ENSG00000164916.10	FOXK1	2803	ENSG00000164916.10	OK	(Intercept)	-0.814197507714052	0.158874821355256	-5.12477371032535	5.72106905619723e-07	0	count	1.56181911207183e-06	10	MSH6
ENSG00000164916.10	FOXK1	2803	ENSG00000164916.10	OK	gene_idMSH6	0.0494635587330674	0.195228648411183	0.253362194204659	0.800183313661246	0.0698230246033493	count	0.887304070975046	10	MSH6
ENSG00000164919.10	COX6C	3920	ENSG00000164919.10	OK	(Intercept)	-0.121050327154082	0.0935075995835103	-1.29455068564747	0.19659371650798	0	count	0.332945057039445	10	MSH6
ENSG00000164919.10	COX6C	3920	ENSG00000164919.10	OK	gene_idMSH6	-0.0339180502039378	0.116579146918507	-0.29094440215494	0.771319716803068	-0.0483780039570312	count	0.868684694766996	10	MSH6
ENSG00000164924.17	YWHAZ	6223	ENSG00000164924.17	OK	(Intercept)	0.799154304041186	0.0792026081869007	10.0899998413608	1.71808333459055e-20	0	count	1.66089861531167e-19	10	MSH6
ENSG00000164924.17	YWHAZ	6223	ENSG00000164924.17	OK	gene_idMSH6	0.354503867139251	0.0929042797828854	3.81579694678992	0.000168729025547287	0.509511842968954	count	0.000398263748520632	10	MSH6
ENSG00000164930.11	FZD6	3191	ENSG00000164930.11	OK	(Intercept)	-0.483343263394484	0.112191486133719	-4.30819913392	2.31540738299028e-05	0	count	5.69337021947819e-05	10	MSH6
ENSG00000164930.11	FZD6	3191	ENSG00000164930.11	OK	gene_idMSH6	-0.204429644088066	0.144434990010169	-1.41537479300323	0.158123955048914	-0.289717581442708	count	0.278289868261681	10	MSH6
ENSG00000164933.11	SLC25A32	1037	ENSG00000164933.11	OK	(Intercept)	-2.18107378297685	0.255234448543934	-8.54537385301817	9.98642926449788e-16	0	count	5.11644022879195e-15	10	MSH6
ENSG00000164933.11	SLC25A32	1037	ENSG00000164933.11	OK	gene_idMSH6	-0.144307914268798	0.324764905954695	-0.444345776353462	0.657152549910611	-0.190086161960054	count	0.790504048230284	10	MSH6
ENSG00000164934.13	DCAF13	1218	ENSG00000164934.13	OK	(Intercept)	-1.56796931009042	0.222981785377552	-7.03182687068158	1.70681287219916e-11	0	count	6.71224294302216e-11	10	MSH6
ENSG00000164934.13	DCAF13	1218	ENSG00000164934.13	OK	gene_idMSH6	-0.1643486651522	0.284821920837813	-0.577022529265876	0.564410425260365	-0.225357116083927	count	0.719045675952313	10	MSH6
ENSG00000164938.13	TP53INP1	912	ENSG00000164938.13	OK	(Intercept)	-1.34482575877622	0.233417700902196	-5.76145576611483	2.29255563985845e-08	0	count	7.0562920069939e-08	10	MSH6
ENSG00000164938.13	TP53INP1	912	ENSG00000164938.13	OK	gene_idMSH6	-0.889584160261693	0.354329703638022	-2.51061130672375	0.0126437443754281	-1.20889240171766	count	0.0271782902664199	10	MSH6
ENSG00000164941.13	INTS8	2092	ENSG00000164941.13	OK	(Intercept)	-1.13510522779416	0.173055331900677	-6.55920401485021	2.79098800682655e-10	0	count	1.00755556313056e-09	10	MSH6
ENSG00000164941.13	INTS8	2092	ENSG00000164941.13	OK	gene_idMSH6	0.0826892063613922	0.211477107948436	0.391007836089541	0.696103268636677	0.115836115412148	count	0.818465229793275	10	MSH6
ENSG00000164944.11	VIRMA	2861	ENSG00000164944.11	OK	(Intercept)	-0.834000134649744	0.154673072054426	-5.3920189440362	1.53400800799471e-07	0	count	4.38827784559349e-07	10	MSH6
ENSG00000164944.11	VIRMA	2861	ENSG00000164944.11	OK	gene_idMSH6	0.268117047504478	0.183652037805334	1.45991871752969	0.145488002500365	0.379154367332458	count	0.259538777610377	10	MSH6
ENSG00000164951.15	PDP1	2773	ENSG00000164951.15	OK	(Intercept)	-0.497527898389019	0.152361940994705	-3.26543423600983	0.00123572945592645	0	count	0.00280854558167111	10	MSH6
ENSG00000164951.15	PDP1	2773	ENSG00000164951.15	OK	gene_idMSH6	-0.0125638322183856	0.189237926839972	-0.0663917240491131	0.947115644546946	-0.0178306762675513	count	0.972822484649481	10	MSH6
ENSG00000164953.15	TMEM67	1377	ENSG00000164953.15	OK	(Intercept)	-1.65498068708006	0.2057275869223	-8.04452485852137	2.84416012157497e-14	0	count	1.32877362201645e-13	10	MSH6
ENSG00000164953.15	TMEM67	1377	ENSG00000164953.15	OK	gene_idMSH6	0.046276667804549	0.252938523883752	0.18295618672076	0.854971243461275	0.0635151461369626	count	0.920934932630922	10	MSH6
ENSG00000164961.15	WASHC5	2717	ENSG00000164961.15	OK	(Intercept)	-0.57163587035024	0.140466915555677	-4.06954098827392	6.20860577870692e-05	0	count	0.000149491540377456	10	MSH6
ENSG00000164961.15	WASHC5	2717	ENSG00000164961.15	OK	gene_idMSH6	0.121712662689709	0.170563860097565	0.713589986882845	0.476104026828915	0.172714100455595	count	0.643317483787912	10	MSH6
ENSG00000164967.9	RPP25L	484	ENSG00000164967.9	OK	(Intercept)	-2.66658159875851	0.353992828648105	-7.53286898195697	7.69888762111986e-13	0	count	3.3008330979053e-12	10	MSH6
ENSG00000164967.9	RPP25L	484	ENSG00000164967.9	OK	gene_idMSH6	0.292409737343435	0.41884996986557	0.698125243836794	0.4857064228258	0.375092376813992	count	0.651950582360358	10	MSH6
ENSG00000164970.14	FAM219A	1920	ENSG00000164970.14	OK	(Intercept)	-1.16250420198226	0.194818599506648	-5.9671109684914	7.64910281056625e-09	0	count	2.4556970382129e-08	10	MSH6
ENSG00000164970.14	FAM219A	1920	ENSG00000164970.14	OK	gene_idMSH6	0.149308893702771	0.235524207570959	0.63394287679659	0.526660820903957	0.209193151488055	count	0.687725766833597	10	MSH6
ENSG00000164975.15	SNAPC3	2199	ENSG00000164975.15	OK	(Intercept)	-1.28028723763865	0.191972292904856	-6.66912510272083	1.47420410312695e-10	0	count	5.43010976271278e-10	10	MSH6
ENSG00000164975.15	SNAPC3	2199	ENSG00000164975.15	OK	gene_idMSH6	0.115075722060547	0.233355876979869	0.49313402152059	0.62232322552631	0.160562824291321	count	0.764514986551258	10	MSH6
ENSG00000164976.8	KIAA1161	489	ENSG00000164976.8	OK	(Intercept)	-2.54879856310123	0.358615103762015	-7.10733746672496	1.07935310410552e-11	0	count	4.3021826159245e-11	10	MSH6
ENSG00000164976.8	KIAA1161	489	ENSG00000164976.8	OK	gene_idMSH6	-0.048516849627943	0.448268950286957	-0.108231564102053	0.913893296316822	-0.0618839972387132	count	0.954720163552347	10	MSH6
ENSG00000164978.17	NUDT2	1380	ENSG00000164978.17	OK	(Intercept)	-1.61052892450922	0.203993119136036	-7.89501592666574	7.55666720182855e-14	0	count	3.44049560737135e-13	10	MSH6
ENSG00000164978.17	NUDT2	1380	ENSG00000164978.17	OK	gene_idMSH6	-0.0217055921764821	0.253774252702227	-0.0855311046938675	0.931903269061075	-0.0298063015954798	count	0.964727926493147	10	MSH6
ENSG00000164983.7	TMEM65	1266	ENSG00000164983.7	OK	(Intercept)	-2.26111649065038	0.283322650403403	-7.98071205189893	4.32170868284247e-14	0	count	1.99678935019158e-13	10	MSH6
ENSG00000164983.7	TMEM65	1266	ENSG00000164983.7	OK	gene_idMSH6	0.783032653791933	0.316117234040474	2.47703247236333	0.0138675694145665	1.05941921652863	count	0.029716489846814	10	MSH6
ENSG00000164985.14	PSIP1	4638	ENSG00000164985.14	OK	(Intercept)	-0.0546752582075429	0.115597634703959	-0.472979039299239	0.636614557911778	0	count	0.775290833056	10	MSH6
ENSG00000164985.14	PSIP1	4638	ENSG00000164985.14	OK	gene_idMSH6	0.26826743205374	0.137253479267979	1.95454012156562	0.0516809513431346	0.383475813422735	count	0.103491394179287	10	MSH6
ENSG00000164989.16	CCDC171	494	ENSG00000164989.16	OK	(Intercept)	-2.80011299138289	0.397012681684095	-7.05295604035882	1.50187920420732e-11	0	count	5.92932813856836e-11	10	MSH6
ENSG00000164989.16	CCDC171	494	ENSG00000164989.16	OK	gene_idMSH6	0.0692661860291403	0.486239262967927	0.142452885450571	0.886829728053563	0.0862290737816864	count	0.939420008837071	10	MSH6
ENSG00000165006.13	UBAP1	4121	ENSG00000165006.13	OK	(Intercept)	-0.150903290296966	0.108725770519585	-1.38792569209508	0.166316750821454	0	count	0.290209991678223	10	MSH6
ENSG00000165006.13	UBAP1	4121	ENSG00000165006.13	OK	gene_idMSH6	0.108875324123676	0.132296640390783	0.822963635373327	0.411263076031867	0.155362104495415	count	0.582129079850221	10	MSH6
ENSG00000165029.15	ABCA1	4714	ENSG00000165029.15	OK	(Intercept)	0.940952215902139	0.0955890742116773	9.84372140500541	1.04616428958338e-19	0	count	8.63975519059163e-19	10	MSH6
ENSG00000165029.15	ABCA1	4714	ENSG00000165029.15	OK	gene_idMSH6	-0.461531570597008	0.130019531485383	-3.54970953459321	0.000455586298874776	-0.662563762691269	count	0.00105510213816541	10	MSH6
ENSG00000165046.12	LETM2	1719	ENSG00000165046.12	OK	(Intercept)	-1.10843698071199	0.189010801031316	-5.86441078850483	1.32793378242394e-08	0	count	4.17398481722744e-08	10	MSH6
ENSG00000165046.12	LETM2	1719	ENSG00000165046.12	OK	gene_idMSH6	0.145252093007169	0.228649532379556	0.635260835635789	0.525802352290607	0.203807645857082	count	0.686975187691983	10	MSH6
ENSG00000165055.15	METTL2B	1556	ENSG00000165055.15	OK	(Intercept)	-1.6549806870799	0.235799533323211	-7.01859186808235	1.848957473961e-11	0	count	7.2540277559306e-11	10	MSH6
ENSG00000165055.15	METTL2B	1556	ENSG00000165055.15	OK	gene_idMSH6	0.176896850221457	0.283840331686407	0.623226618889726	0.533667604203111	0.243529310594518	count	0.693621080357901	10	MSH6
ENSG00000165060.11	FXN	1230	ENSG00000165060.11	OK	(Intercept)	-2.03797293933616	0.290904440053436	-7.00564398041434	1.99927708662575e-11	0	count	7.82569267278588e-11	10	MSH6
ENSG00000165060.11	FXN	1230	ENSG00000165060.11	OK	gene_idMSH6	0.405738422650495	0.338893410603889	1.19724494473791	0.232272959667271	0.550645576634208	count	0.380488723901121	10	MSH6
ENSG00000165072.9	MAMDC2	1028	ENSG00000165072.9	OK	(Intercept)	-1.80158416127193	0.34152190427786	-5.27516431217301	2.74452331205608e-07	0	count	7.68805430497008e-07	10	MSH6
ENSG00000165072.9	MAMDC2	1028	ENSG00000165072.9	OK	gene_idMSH6	0.145252093032016	0.413144311942328	0.351577133784411	0.725432708461129	0.198368089632683	count	0.838340805576039	10	MSH6
ENSG00000165097.13	KDM1B	821	ENSG00000165097.13	OK	(Intercept)	-1.97343441819859	0.246382836121859	-8.00962619499411	3.57626430908588e-14	0	count	1.66055592569066e-13	10	MSH6
ENSG00000165097.13	KDM1B	821	ENSG00000165097.13	OK	gene_idMSH6	0.00472766489166982	0.30509053407721	0.0154959409211738	0.987648095476654	0.00636376456006429	count	0.994629381221423	10	MSH6
ENSG00000165102.14	HGSNAT	3632	ENSG00000165102.14	OK	(Intercept)	-0.0455427746428512	0.101584744004017	-0.448322974964136	0.654283713462344	0	count	0.788421767108651	10	MSH6
ENSG00000165102.14	HGSNAT	3632	ENSG00000165102.14	OK	gene_idMSH6	-0.261766327260354	0.132302112934361	-1.97854986178659	0.0488943298024439	-0.373184670027064	count	0.09830070453069	10	MSH6
ENSG00000165113.12	GKAP1	1401	ENSG00000165113.12	OK	(Intercept)	-2.10696581082312	0.294690745349018	-7.14975222017144	8.33238652047853e-12	0	count	3.34611390648444e-11	10	MSH6
ENSG00000165113.12	GKAP1	1401	ENSG00000165113.12	OK	gene_idMSH6	0.543724165624394	0.337431976649837	1.61135933536208	0.108282880790528	0.737702158917786	count	0.201408437975275	10	MSH6
ENSG00000165115.14	KIF27	756	ENSG00000165115.14	OK	(Intercept)	-2.44343804744384	0.346887361735421	-7.04389469601811	1.58661495003394e-11	0	count	6.25358695137504e-11	10	MSH6
ENSG00000165115.14	KIF27	756	ENSG00000165115.14	OK	gene_idMSH6	-0.0932527434689596	0.437165569868079	-0.213312186266407	0.831246255235566	-0.120050587526314	count	0.906647026967135	10	MSH6
ENSG00000165119.20	HNRNPK	5196	ENSG00000165119.20	OK	(Intercept)	0.290929461975258	0.088982366508912	3.2695181460039	0.00121871182134439	0	count	0.00277057122008466	10	MSH6
ENSG00000165119.20	HNRNPK	5196	ENSG00000165119.20	OK	gene_idMSH6	0.101217785835894	0.108408011134591	0.9336744100049	0.351315449247388	0.14499551532481	count	0.520587793037948	10	MSH6
ENSG00000165121.11	AL353743.1	708	ENSG00000165121.11	OK	(Intercept)	-3.13658522800336	0.488772675271712	-6.41726795848337	6.29556687693243e-10	0	count	2.21184465334619e-09	10	MSH6
ENSG00000165121.11	AL353743.1	708	ENSG00000165121.11	OK	gene_idMSH6	0.711120072200883	0.549333108636285	1.29451522404363	0.196605939334588	0.881527280473435	count	0.332959376488146	10	MSH6
ENSG00000165138.17	ANKS6	1350	ENSG00000165138.17	OK	(Intercept)	-1.70150070271494	0.248591398437767	-6.84456788693313	5.24478425140846e-11	0	count	1.99517324318562e-10	10	MSH6
ENSG00000165138.17	ANKS6	1350	ENSG00000165138.17	OK	gene_idMSH6	-0.0574855196098863	0.311242739584288	-0.184696740835359	0.853607112695306	-0.0785042954948299	count	0.92011811854741	10	MSH6
ENSG00000165156.14	ZHX1	2339	ENSG00000165156.14	OK	(Intercept)	-1.03245107373407	0.179728058481025	-5.74451803719379	2.50635031535056e-08	0	count	7.68782408617748e-08	10	MSH6
ENSG00000165156.14	ZHX1	2339	ENSG00000165156.14	OK	gene_idMSH6	-0.147798319208582	0.228842036725092	-0.645853014261241	0.518929229611958	-0.206965348740208	count	0.681178328783486	10	MSH6
ENSG00000165169.10	DYNLT3	1305	ENSG00000165169.10	OK	(Intercept)	-1.28028723763862	0.215590141630347	-5.93852403434021	8.92471121220683e-09	0	count	2.84872721754482e-08	10	MSH6
ENSG00000165169.10	DYNLT3	1305	ENSG00000165169.10	OK	gene_idMSH6	-0.260975500841337	0.280735469820466	-0.929613564713549	0.353410890665828	-0.361644981575705	count	0.5228111814806	10	MSH6
ENSG00000165185.14	KIAA1958	2137	ENSG00000165185.14	OK	(Intercept)	-1.00835351815419	0.163780342754626	-6.15674324033437	2.71324582568069e-09	0	count	9.05753156469292e-09	10	MSH6
ENSG00000165185.14	KIAA1958	2137	ENSG00000165185.14	OK	gene_idMSH6	0.115786210418074	0.199061460522581	0.581660609311863	0.561286059989688	0.162829714402575	count	0.716552580605538	10	MSH6
ENSG00000165209.18	STRBP	3240	ENSG00000165209.18	OK	(Intercept)	-0.483343256068405	0.144954346157645	-3.33445163170716	0.00097577054418985	0	count	0.00222780309900539	10	MSH6
ENSG00000165209.18	STRBP	3240	ENSG00000165209.18	OK	gene_idMSH6	0.182343323814539	0.174342232866862	1.04589301637422	0.296556352839941	0.259223639740024	count	0.459376202352952	10	MSH6
ENSG00000165219.21	GAPVD1	5439	ENSG00000165219.21	OK	(Intercept)	0.264612153658113	0.0924128749403861	2.86336891725108	0.00452420201465843	0	count	0.0100057608619829	10	MSH6
ENSG00000165219.21	GAPVD1	5439	ENSG00000165219.21	OK	gene_idMSH6	0.127535094153231	0.112109353171374	1.13759548642009	0.256309252644669	0.182677924313351	count	0.410935994972861	10	MSH6
ENSG00000165233.17	CARD19	840	ENSG00000165233.17	OK	(Intercept)	-2.26111649065001	0.30580343329317	-7.39401930939833	1.84168456503926e-12	0	count	7.7168484675567e-12	10	MSH6
ENSG00000165233.17	CARD19	840	ENSG00000165233.17	OK	gene_idMSH6	-0.164348665152613	0.390612790764299	-0.420745733469294	0.674279214376904	-0.214720466673749	count	0.802923589212868	10	MSH6
ENSG00000165240.18	ATP7A	1017	ENSG00000165240.18	OK	(Intercept)	-1.70150070271495	0.215626728130888	-7.89095450950832	7.75877306173269e-14	0	count	3.53002242858146e-13	10	MSH6
ENSG00000165240.18	ATP7A	1017	ENSG00000165240.18	OK	gene_idMSH6	-0.171895870787639	0.275830634801753	-0.623193543788874	0.5336893033292	-0.233998528378641	count	0.693640686267451	10	MSH6
ENSG00000165244.6	ZNF367	1629	ENSG00000165244.6	OK	(Intercept)	-1.37872731045177	0.291152500760165	-4.73541290853445	3.55292758676745e-06	0	count	9.16004959668396e-06	10	MSH6
ENSG00000165244.6	ZNF367	1629	ENSG00000165244.6	OK	gene_idMSH6	0.439639974330053	0.337691378615553	1.30189872223704	0.1940730694718	0.614536295446376	count	0.329518511648121	10	MSH6
ENSG00000165246.13	NLGN4Y	3968	ENSG00000165246.13	OK	(Intercept)	-0.00982469204359558	0.105382959502668	-0.0932284696687313	0.925791974369315	0	count	0.961371812372974	10	MSH6
ENSG00000165246.13	NLGN4Y	3968	ENSG00000165246.13	OK	gene_idMSH6	-0.212584965859068	0.13588993866855	-1.56439077051602	0.118910247676083	-0.303282749397799	count	0.218453615121019	10	MSH6
ENSG00000165259.13	HDX	1302	ENSG00000165259.13	OK	(Intercept)	-1.80158416127189	0.251569388118121	-7.16138070195558	7.76032908636163e-12	0	count	3.12334103959753e-11	10	MSH6
ENSG00000165259.13	HDX	1302	ENSG00000165259.13	OK	gene_idMSH6	0.0952416724324695	0.306788798474407	0.310447033614282	0.756463228729874	0.129897397643555	count	0.859092160915598	10	MSH6
ENSG00000165264.10	NDUFB6	2591	ENSG00000165264.10	OK	(Intercept)	-0.834000132959693	0.153307635610757	-5.44004301962619	1.20449491048542e-07	0	count	3.47789419696722e-07	10	MSH6
ENSG00000165264.10	NDUFB6	2591	ENSG00000165264.10	OK	gene_idMSH6	-0.0250444883969252	0.190830770598728	-0.131239256218211	0.895684875587214	-0.035308316599501	count	0.944440862217657	10	MSH6
ENSG00000165271.16	NOL6	991	ENSG00000165271.16	OK	(Intercept)	-2.03797293933616	0.265345444885081	-7.68045194903869	3.01346969158932e-13	0	count	1.32438071344253e-12	10	MSH6
ENSG00000165271.16	NOL6	991	ENSG00000165271.16	OK	gene_idMSH6	0.194429328983246	0.318544580175394	0.610367719570651	0.542137415959611	0.262216379376651	count	0.700821981818287	10	MSH6
ENSG00000165280.15	VCP	6058	ENSG00000165280.15	OK	(Intercept)	0.822321363322743	0.0728562973893972	11.2868947886228	2.05545059000197e-24	0	count	5.79907658474737e-23	10	MSH6
ENSG00000165280.15	VCP	6058	ENSG00000165280.15	OK	gene_idMSH6	0.0673559657731037	0.0892588104743071	0.754614199037437	0.451145558853044	0.0967629352784936	count	0.62041411711001	10	MSH6
ENSG00000165282.13	PIGO	1084	ENSG00000165282.13	OK	(Intercept)	-2.18107378297676	0.300200170745407	-7.26539820933839	4.09398958341006e-12	0	count	1.67722039895911e-11	10	MSH6
ENSG00000165282.13	PIGO	1084	ENSG00000165282.13	OK	gene_idMSH6	0.307677209474174	0.354431976682975	0.868085358306648	0.386127171387824	0.412459893388017	count	0.556755809379858	10	MSH6
ENSG00000165283.15	STOML2	1225	ENSG00000165283.15	OK	(Intercept)	-1.70150070271491	0.235817381525326	-7.21533201543149	5.57373109920181e-12	0	count	2.26324358367556e-11	10	MSH6
ENSG00000165283.15	STOML2	1225	ENSG00000165283.15	OK	gene_idMSH6	0.202797578653732	0.282735115476479	0.717270574304036	0.473834181776834	0.278745847293701	count	0.641236159738937	10	MSH6
ENSG00000165288.10	BRWD3	1409	ENSG00000165288.10	OK	(Intercept)	-1.61052892450912	0.242445155168306	-6.64285876692848	1.71822402693266e-10	0	count	6.29932413435114e-10	10	MSH6
ENSG00000165288.10	BRWD3	1409	ENSG00000165288.10	OK	gene_idMSH6	0.024814423458311	0.299174517167006	0.0829429715247408	0.933959033345552	0.0341131421243358	count	0.9658075513202	10	MSH6
ENSG00000165300.7	SLITRK5	763	ENSG00000165300.7	OK	(Intercept)	-1.91280979638216	0.238019125913898	-8.03637014058317	3.00068834044259e-14	0	count	1.39980027504203e-13	10	MSH6
ENSG00000165300.7	SLITRK5	763	ENSG00000165300.7	OK	gene_idMSH6	-0.238218513718717	0.308508053647078	-0.772163030762336	0.440700795723379	-0.319270964411353	count	0.610512715288317	10	MSH6
ENSG00000165304.7	MELK	2678	ENSG00000165304.7	OK	(Intercept)	-0.917381743949204	0.205181986239792	-4.47106376520344	1.1517662790122e-05	0	count	2.8788559850929e-05	10	MSH6
ENSG00000165304.7	MELK	2678	ENSG00000165304.7	OK	gene_idMSH6	0.71796160401828	0.230440813768712	3.11560088803923	0.00203588742381569	1.01764160663299	count	0.00458147097937205	10	MSH6
ENSG00000165322.17	ARHGAP12	3099	ENSG00000165322.17	OK	(Intercept)	-0.618888755034827	0.14031105543099	-4.41083386575493	1.49465276546619e-05	0	count	3.71216824267571e-05	10	MSH6
ENSG00000165322.17	ARHGAP12	3099	ENSG00000165322.17	OK	gene_idMSH6	0.197744511429458	0.16835622742208	1.17456012443009	0.241217233231861	0.28055844002164	count	0.391921656997782	10	MSH6
ENSG00000165323.15	FAT3	367	ENSG00000165323.15	OK	(Intercept)	-2.66658159872951	0.468064877070713	-5.69703417059995	3.21479608814438e-08	0	count	9.76618142338628e-08	10	MSH6
ENSG00000165323.15	FAT3	367	ENSG00000165323.15	OK	gene_idMSH6	0.292409737315498	0.553822318296991	0.527984748275695	0.59794844148204	0.375092376778802	count	0.745778610582613	10	MSH6
ENSG00000165338.16	HECTD2	1690	ENSG00000165338.16	OK	(Intercept)	-1.80158416127193	0.249993485810258	-7.20652442375766	5.88379947859795e-12	0	count	2.38582905574929e-11	10	MSH6
ENSG00000165338.16	HECTD2	1690	ENSG00000165338.16	OK	gene_idMSH6	0.558814411347953	0.285742839783004	1.95565499304312	0.0515486598632927	0.770474059516044	count	0.103245384095901	10	MSH6
ENSG00000165355.7	FBXO33	894	ENSG00000165355.7	OK	(Intercept)	-2.18107378297684	0.268042462702823	-8.13704575381022	1.54532539862621e-14	0	count	7.33245842739906e-14	10	MSH6
ENSG00000165355.7	FBXO33	894	ENSG00000165355.7	OK	gene_idMSH6	-0.193098078438228	0.344306771518148	-0.560831486371305	0.575382752604078	-0.253796094713504	count	0.727957803567008	10	MSH6
ENSG00000165389.6	SPTSSA	1212	ENSG00000165389.6	OK	(Intercept)	-1.75029086688439	0.243537611483973	-7.18694273225054	6.63537269232128e-12	0	count	2.68184572170238e-11	10	MSH6
ENSG00000165389.6	SPTSSA	1212	ENSG00000165389.6	OK	gene_idMSH6	0.331630450496761	0.286569924852035	1.15724094448499	0.24820817030636	0.456106005905989	count	0.400790799954248	10	MSH6
ENSG00000165392.9	WRN	2611	ENSG00000165392.9	OK	(Intercept)	-1.03245106529794	0.173369642704938	-5.9552009751505	8.15728196397775e-09	0	count	2.6125641564257e-08	10	MSH6
ENSG00000165392.9	WRN	2611	ENSG00000165392.9	OK	gene_idMSH6	0.216423827821238	0.207435032056819	1.04333306517848	0.297737782091492	0.304544953970681	count	0.460755583798574	10	MSH6
ENSG00000165406.15	MARCH8	1070	ENSG00000165406.15	OK	(Intercept)	-2.18107378297611	0.303763236238974	-7.18017693642239	6.91644146419425e-12	0	count	2.79255678339925e-11	10	MSH6
ENSG00000165406.15	MARCH8	1070	ENSG00000165406.15	OK	gene_idMSH6	0.661317249717091	0.343211602186059	1.92684992437576	0.0550594919710185	0.896145061566619	count	0.109708650119411	10	MSH6
ENSG00000165410.14	CFL2	2299	ENSG00000165410.14	OK	(Intercept)	-1.00835352198691	0.155240534912365	-6.49542674248148	4.02859511078477e-10	0	count	1.43719734613386e-09	10	MSH6
ENSG00000165410.14	CFL2	2299	ENSG00000165410.14	OK	gene_idMSH6	0.104357517200867	0.189030081052551	0.552068309021438	0.58136335091342	0.146736741101891	count	0.732733500017982	10	MSH6
ENSG00000165416.14	SUGT1	2549	ENSG00000165416.14	OK	(Intercept)	-0.874822128848729	0.150283572090329	-5.82114276817238	1.67189431288182e-08	0	count	5.20790845381054e-08	10	MSH6
ENSG00000165416.14	SUGT1	2549	ENSG00000165416.14	OK	gene_idMSH6	0.129890809589781	0.182244646109954	0.712727711690438	0.476636663419962	0.183270806656006	count	0.64379856591032	10	MSH6
ENSG00000165417.11	GTF2A1	1421	ENSG00000165417.11	OK	(Intercept)	-1.61052892450922	0.227841750276848	-7.06862953147208	1.36570772181379e-11	0	count	5.40657838494876e-11	10	MSH6
ENSG00000165417.11	GTF2A1	1421	ENSG00000165417.11	OK	gene_idMSH6	0.445317408931107	0.264068845403108	1.68636859926175	0.0928928890336256	0.617528146345092	count	0.176023469017651	10	MSH6
ENSG00000165424.6	ZCCHC24	2239	ENSG00000165424.6	OK	(Intercept)	-1.00835352215499	0.20103851936852	-5.01572298344773	9.64765562095853e-07	0	count	2.58779691018401e-06	10	MSH6
ENSG00000165424.6	ZCCHC24	2239	ENSG00000165424.6	OK	gene_idMSH6	0.115786201664123	0.244348470611481	0.473856870781178	0.635989220019965	0.16282970205784	count	0.774839888458295	10	MSH6
ENSG00000165434.7	PGM2L1	3102	ENSG00000165434.7	OK	(Intercept)	-0.738689954197267	0.149711560632317	-4.93408759535575	1.41865653278421e-06	0	count	3.75757255895058e-06	10	MSH6
ENSG00000165434.7	PGM2L1	3102	ENSG00000165434.7	OK	gene_idMSH6	0.281440706647115	0.177419662114423	1.58629941739831	0.11385497127784	0.398758892725732	count	0.210418655132805	10	MSH6
ENSG00000165449.11	SLC16A9	1521	ENSG00000165449.11	OK	(Intercept)	-1.21966261582222	0.18245176778624	-6.68484953925562	1.34477373195145e-10	0	count	4.96830010018972e-10	10	MSH6
ENSG00000165449.11	SLC16A9	1521	ENSG00000165449.11	OK	gene_idMSH6	0.0241457507487769	0.225169205798171	0.107233805187463	0.914684028383949	0.0337072819188051	count	0.955121980030809	10	MSH6
ENSG00000165458.13	INPPL1	1269	ENSG00000165458.13	OK	(Intercept)	-1.45018627443405	0.181429256954274	-7.99312249181254	3.98459376877569e-14	0	count	1.84509957289648e-13	10	MSH6
ENSG00000165458.13	INPPL1	1269	ENSG00000165458.13	OK	gene_idMSH6	-0.393357335918869	0.243014830585566	-1.61865568027696	0.106701983247153	-0.539336576388362	count	0.198849984794758	10	MSH6
ENSG00000165475.13	CRYL1	475	ENSG00000165475.13	OK	(Intercept)	-2.66658159875806	0.43573797669845	-6.11969059700173	3.32830693873165e-09	0	count	1.10262730027917e-08	10	MSH6
ENSG00000165475.13	CRYL1	475	ENSG00000165475.13	OK	gene_idMSH6	-0.0642652065953754	0.546226471143927	-0.11765304317967	0.906431030999932	-0.0807183275737	count	0.950573718092969	10	MSH6
ENSG00000165476.13	REEP3	4150	ENSG00000165476.13	OK	(Intercept)	0.0414686023574417	0.100133158546269	0.414134568004065	0.67910804743359	0	count	0.80636877294291	10	MSH6
ENSG00000165476.13	REEP3	4150	ENSG00000165476.13	OK	gene_idMSH6	0.0482127768186444	0.123071768748393	0.391745217517838	0.69555895533404	0.0689109022212778	count	0.818072422004354	10	MSH6
ENSG00000165480.15	SKA3	983	ENSG00000165480.15	OK	(Intercept)	-2.26111649064912	0.354075589474412	-6.38597112555969	7.51997430957796e-10	0	count	2.62549788067836e-09	10	MSH6
ENSG00000165480.15	SKA3	983	ENSG00000165480.15	OK	gene_idMSH6	0.580091809794058	0.403708340974284	1.43690816096121	0.151914856486082	0.780208108227052	count	0.269120008460837	10	MSH6
ENSG00000165487.13	MICU2	2669	ENSG00000165487.13	OK	(Intercept)	-0.587140057020785	0.129484029357218	-4.53445926833952	8.72869532165212e-06	0	count	2.19710451850547e-05	10	MSH6
ENSG00000165487.13	MICU2	2669	ENSG00000165487.13	OK	gene_idMSH6	-0.167643558972076	0.16549805478196	-1.01296392391404	0.311994454312899	-0.23721313585708	count	0.477069510080043	10	MSH6
ENSG00000165490.12	DDIAS	1114	ENSG00000165490.12	OK	(Intercept)	-2.44343804744431	0.33036797353417	-7.39611052883	1.81778680052474e-12	0	count	7.61941846773977e-12	10	MSH6
ENSG00000165490.12	DDIAS	1114	ENSG00000165490.12	OK	gene_idMSH6	0.737095558604882	0.370308502222519	1.99049050772796	0.0475563808235133	0.983560983589718	count	0.0957969080463768	10	MSH6
ENSG00000165494.11	PCF11	2015	ENSG00000165494.11	OK	(Intercept)	-1.41381863026318	0.202392293344929	-6.98553589614039	2.25688862009567e-11	0	count	8.80224940118456e-11	10	MSH6
ENSG00000165494.11	PCF11	2015	ENSG00000165494.11	OK	gene_idMSH6	0.32058061431016	0.238521605908567	1.34403176219201	0.180079038579241	0.446787975024049	count	0.309933472721913	10	MSH6
ENSG00000165501.16	LRR1	1005	ENSG00000165501.16	OK	(Intercept)	-2.44343804744414	0.334481803125192	-7.30514492750924	3.20145966473885e-12	0	count	1.32079851949326e-11	10	MSH6
ENSG00000165501.16	LRR1	1005	ENSG00000165501.16	OK	gene_idMSH6	0.599894437091238	0.380504149951536	1.5765779089864	0.11607673965329	0.796656551268967	count	0.213954407952597	10	MSH6
ENSG00000165502.6	RPL36AL	2160	ENSG00000165502.6	OK	(Intercept)	-1.31203593595323	0.192808031922426	-6.80488215595246	6.63643337367186e-11	0	count	2.50568112890549e-10	10	MSH6
ENSG00000165502.6	RPL36AL	2160	ENSG00000165502.6	OK	gene_idMSH6	0.218797920000208	0.230609652409516	0.948780407559295	0.34359026540577	0.305470918156297	count	0.51228205687719	10	MSH6
ENSG00000165506.14	DNAAF2	731	ENSG00000165506.14	OK	(Intercept)	-2.44343804744431	0.379310610009959	-6.44178671242589	5.47503840734326e-10	0	count	1.93264945754982e-09	10	MSH6
ENSG00000165506.14	DNAAF2	731	ENSG00000165506.14	OK	gene_idMSH6	0.0179728916427269	0.468615982573622	0.0383531341462585	0.969434787520723	0.0232739212147324	count	0.985108709108579	10	MSH6
ENSG00000165516.10	KLHDC2	874	ENSG00000165516.10	OK	(Intercept)	-2.1069658108231	0.294302104948025	-7.15919381954538	7.8648730531695e-12	0	count	3.16408140567342e-11	10	MSH6
ENSG00000165516.10	KLHDC2	874	ENSG00000165516.10	OK	gene_idMSH6	-0.171895870787406	0.376472479417979	-0.456596113089473	0.648332589361461	-0.227578388944891	count	0.784032740457558	10	MSH6
ENSG00000165525.17	NEMF	2721	ENSG00000165525.17	OK	(Intercept)	-0.685580128626057	0.132619484057741	-5.16952794302506	4.60544069047357e-07	0	count	1.26636607684732e-06	10	MSH6
ENSG00000165525.17	NEMF	2721	ENSG00000165525.17	OK	gene_idMSH6	-0.0021927785786937	0.164418470256145	-0.0133365708565321	0.989369231177359	-0.00310187342840229	count	0.995504575324982	10	MSH6
ENSG00000165527.6	ARF6	1937	ENSG00000165527.6	OK	(Intercept)	-1.19067507300554	0.1743193768453	-6.83042295442696	5.70429428814966e-11	0	count	2.1641274934138e-10	10	MSH6
ENSG00000165527.6	ARF6	1937	ENSG00000165527.6	OK	gene_idMSH6	-0.0848844878218457	0.219345238965722	-0.386990336430832	0.699071628240745	-0.118397977127583	count	0.820544848171548	10	MSH6
ENSG00000165533.18	TTC8	874	ENSG00000165533.18	OK	(Intercept)	-2.18107378297684	0.263742889523153	-8.26969700271437	6.39955194662873e-15	0	count	3.10707898895041e-14	10	MSH6
ENSG00000165533.18	TTC8	874	ENSG00000165533.18	OK	gene_idMSH6	0.276905550807494	0.31276058926458	0.885359474026459	0.376759426437145	0.370818886815699	count	0.547225678027657	10	MSH6
ENSG00000165572.7	KBTBD6	825	ENSG00000165572.7	OK	(Intercept)	-2.0379729393361	0.289654515516164	-7.03587491361713	1.66552652859024e-11	0	count	6.55479199241518e-11	10	MSH6
ENSG00000165572.7	KBTBD6	825	ENSG00000165572.7	OK	gene_idMSH6	-0.196436979703545	0.37231295751484	-0.527612525265697	0.598206459905835	-0.261248400923208	count	0.745967069821868	10	MSH6
ENSG00000165609.12	NUDT5	3740	ENSG00000165609.12	OK	(Intercept)	-0.35157398576371	0.112452730417235	-3.12641573449805	0.00196504473774474	0	count	0.00442529901319708	10	MSH6
ENSG00000165609.12	NUDT5	3740	ENSG00000165609.12	OK	gene_idMSH6	0.0692661860699779	0.137725740548273	0.502928398092004	0.61542921169801	0.0985763441634948	count	0.759196621716392	10	MSH6
ENSG00000165626.16	BEND7	2417	ENSG00000165626.16	OK	(Intercept)	-0.794779420197366	0.145594164580193	-5.45886864689279	1.09508304361717e-07	0	count	3.17349337137269e-07	10	MSH6
ENSG00000165626.16	BEND7	2417	ENSG00000165626.16	OK	gene_idMSH6	-0.0642652040673965	0.182510819143446	-0.352117229920966	0.725028106482724	-0.0906424396118481	count	0.838092386072302	10	MSH6
ENSG00000165629.19	ATP5C1	4443	ENSG00000165629.19	OK	(Intercept)	-0.00982469204238578	0.0953929416205649	-0.102991813392908	0.918046779994539	0	count	0.957034559088996	10	MSH6
ENSG00000165629.19	ATP5C1	4443	ENSG00000165629.19	OK	gene_idMSH6	0.157373453538178	0.115178113134277	1.36634859918836	0.172979162910241	0.224940058444679	count	0.299780228756697	10	MSH6
ENSG00000165630.13	PRPF18	923	ENSG00000165630.13	OK	(Intercept)	-2.10696581082287	0.263094597275715	-8.00839634352062	3.60521020283219e-14	0	count	1.67365221938562e-13	10	MSH6
ENSG00000165630.13	PRPF18	923	ENSG00000165630.13	OK	gene_idMSH6	-0.218415886422787	0.33965371075881	-0.643054615640237	0.520740526849354	-0.288593455017078	count	0.682684808621778	10	MSH6
ENSG00000165632.7	TAF3	2923	ENSG00000165632.7	OK	(Intercept)	-0.794779421856951	0.15965500458031	-4.97810528361583	1.15304383415373e-06	0	count	3.07509728942256e-06	10	MSH6
ENSG00000165632.7	TAF3	2923	ENSG00000165632.7	OK	gene_idMSH6	-0.144307914268812	0.203147906825609	-0.710358853919631	0.478101620083869	-0.203349400858425	count	0.645115584906822	10	MSH6
ENSG00000165633.12	VSTM4	481	ENSG00000165633.12	OK	(Intercept)	-2.66658159875855	0.360966218034359	-7.38734392730549	1.92006123679235e-12	0	count	8.03608312693628e-12	10	MSH6
ENSG00000165633.12	VSTM4	481	ENSG00000165633.12	OK	gene_idMSH6	-0.138373178748893	0.458780024545967	-0.301611167325417	0.763183271186039	-0.172944000126343	count	0.863440943019159	10	MSH6
ENSG00000165637.13	VDAC2	4178	ENSG00000165637.13	OK	(Intercept)	-0.213423647282224	0.10674801950971	-1.99932184468126	0.0465868578337151	0	count	0.0939796603299154	10	MSH6
ENSG00000165637.13	VDAC2	4178	ENSG00000165637.13	OK	gene_idMSH6	0.19062704303378	0.128224639287655	1.48666468545201	0.138283284151786	0.271951699544021	count	0.248565057076106	10	MSH6
ENSG00000165644.10	COMTD1	502	ENSG00000165644.10	OK	(Intercept)	-2.80011299138307	0.328068354795703	-8.53515113680128	1.07049840999573e-15	0	count	5.47305995049919e-15	10	MSH6
ENSG00000165644.10	COMTD1	502	ENSG00000165644.10	OK	gene_idMSH6	-0.171895870787597	0.419666429937493	-0.409601194008299	0.682426935711383	-0.210274439823818	count	0.808716211485098	10	MSH6
ENSG00000165650.11	PDZD8	4012	ENSG00000165650.11	OK	(Intercept)	-0.235163633920329	0.104968030558836	-2.24033577336213	0.0258918939253112	0	count	0.054071927105868	10	MSH6
ENSG00000165650.11	PDZD8	4012	ENSG00000165650.11	OK	gene_idMSH6	0.193135667746323	0.126038012454579	1.53236046796536	0.126617495245996	0.275466884766722	count	0.230605033017968	10	MSH6
ENSG00000165655.16	ZNF503	3285	ENSG00000165655.16	OK	(Intercept)	-0.268686325229319	0.145387274682308	-1.84807319496454	0.065697571735917	0	count	0.12896352749571	10	MSH6
ENSG00000165655.16	ZNF503	3285	ENSG00000165655.16	OK	gene_idMSH6	0.0107699882566345	0.17983807293419	0.0598871422547751	0.952290320052997	0.0153382238624886	count	0.975671912243802	10	MSH6
ENSG00000165660.7	ABRAXAS2	1018	ENSG00000165660.7	OK	(Intercept)	-2.18107378297684	0.274917880684729	-7.93354647411262	5.88044490887748e-14	0	count	2.69545491828721e-13	10	MSH6
ENSG00000165660.7	ABRAXAS2	1018	ENSG00000165660.7	OK	gene_idMSH6	0.0692661860292527	0.336704260746927	0.205718174981202	0.837167823156402	0.0920540272546607	count	0.91030032309964	10	MSH6
ENSG00000165661.16	QSOX2	2795	ENSG00000165661.16	OK	(Intercept)	-0.70297187254338	0.143052482513115	-4.91408369986819	1.55808146233508e-06	0	count	4.11546072717606e-06	10	MSH6
ENSG00000165661.16	QSOX2	2795	ENSG00000165661.16	OK	gene_idMSH6	0.245722624466958	0.170412802996255	1.4419258421115	0.150495200569029	0.348266833573179	count	0.267020737660135	10	MSH6
ENSG00000165669.13	FAM204A	2227	ENSG00000165669.13	OK	(Intercept)	-1.03245107373407	0.175870279655461	-5.87052613867842	1.28527214467515e-08	0	count	4.04511549571608e-08	10	MSH6
ENSG00000165669.13	FAM204A	2227	ENSG00000165669.13	OK	gene_idMSH6	0.093363737608306	0.214539772200374	0.435181489430813	0.663782256308912	0.13117876732814	count	0.795349103453219	10	MSH6
ENSG00000165671.19	NSD1	5614	ENSG00000165671.19	OK	(Intercept)	0.463463012403062	0.0804116763122152	5.76362828954802	2.26645560047348e-08	0	count	6.97899750710922e-08	10	MSH6
ENSG00000165671.19	NSD1	5614	ENSG00000165671.19	OK	gene_idMSH6	0.163084941246885	0.0970027464830847	1.68124045101469	0.0938855286756126	0.233923968233993	count	0.177683742811373	10	MSH6
ENSG00000165672.6	PRDX3	4327	ENSG00000165672.6	OK	(Intercept)	-0.0920627902754759	0.103777667920262	-0.887115620541916	0.375815027368329	0	count	0.546283936780572	10	MSH6
ENSG00000165672.6	PRDX3	4327	ENSG00000165672.6	OK	gene_idMSH6	0.00536238405338482	0.128491438978467	0.0417333955944214	0.966742422037385	0.00765260372558583	count	0.983632296570702	10	MSH6
ENSG00000165678.20	GHITM	4083	ENSG00000165678.20	OK	(Intercept)	0.00756705066823212	0.0943736084619586	0.0801818515955375	0.936152689749625	0	count	0.967029410591612	10	MSH6
ENSG00000165678.20	GHITM	4083	ENSG00000165678.20	OK	gene_idMSH6	-0.141029222798713	0.120007431758419	-1.17517074344705	0.240973325309486	-0.201316458776003	count	0.39161845108781	10	MSH6
ENSG00000165684.4	SNAPC4	1491	ENSG00000165684.4	OK	(Intercept)	-1.70150070271495	0.223621389151673	-7.60884595686372	4.75684574739312e-13	0	count	2.06597139098202e-12	10	MSH6
ENSG00000165684.4	SNAPC4	1491	ENSG00000165684.4	OK	gene_idMSH6	0.181744169455936	0.268979304456044	0.675680866316004	0.49982807086228	0.249686639800834	count	0.664477423072056	10	MSH6
ENSG00000165688.11	PMPCA	3345	ENSG00000165688.11	OK	(Intercept)	-0.511916633127198	0.136606639023585	-3.74737740995749	0.000219012087766002	0	count	0.000514246064143699	10	MSH6
ENSG00000165688.11	PMPCA	3345	ENSG00000165688.11	OK	gene_idMSH6	0.191868505472952	0.164060832702551	1.16949610892697	0.243246759649615	0.272668320503586	count	0.39447766281479	10	MSH6
ENSG00000165689.16	SDCCAG3	2006	ENSG00000165689.16	OK	(Intercept)	-1.03245107373408	0.172139815993495	-5.99774705099656	6.47992674961575e-09	0	count	2.09364916395992e-08	10	MSH6
ENSG00000165689.16	SDCCAG3	2006	ENSG00000165689.16	OK	gene_idMSH6	0.0063523606186842	0.213096821626403	0.0298097389261911	0.976241061429172	0.00891498516621693	count	0.988827705618758	10	MSH6
ENSG00000165698.15	SPACA9	575	ENSG00000165698.15	OK	(Intercept)	-2.66658159875854	0.403819944922115	-6.60339250770003	2.16121616410613e-10	0	count	7.86662058972137e-10	10	MSH6
ENSG00000165698.15	SPACA9	575	ENSG00000165698.15	OK	gene_idMSH6	0.187049221687593	0.485331030095595	0.385405445126289	0.700243913723083	0.238555319138106	count	0.821355737383316	10	MSH6
ENSG00000165699.13	TSC1	2022	ENSG00000165699.13	OK	(Intercept)	-1.08246149202933	0.16316962914102	-6.63396428445526	1.80952995187432e-10	0	count	6.62313091293503e-10	10	MSH6
ENSG00000165699.13	TSC1	2022	ENSG00000165699.13	OK	gene_idMSH6	-0.0107765123932013	0.202594724780697	-0.0531924629571012	0.957618337332435	-0.0150990950897112	count	0.978562086657017	10	MSH6
ENSG00000165704.14	HPRT1	1331	ENSG00000165704.14	OK	(Intercept)	-1.80158416127194	0.240787314801113	-7.48205594950058	1.06061034610381e-12	0	count	4.50905868656242e-12	10	MSH6
ENSG00000165704.14	HPRT1	1331	ENSG00000165704.14	OK	gene_idMSH6	0.363505659027201	0.282096388568922	1.28858671630385	0.198657240730229	0.499087144352325	count	0.335776004534611	10	MSH6
ENSG00000165714.10	BORCS5	595	ENSG00000165714.10	OK	(Intercept)	-2.54879856310216	0.31182384167387	-8.17384119642749	1.21107689637939e-14	0	count	5.78329128585694e-14	10	MSH6
ENSG00000165714.10	BORCS5	595	ENSG00000165714.10	OK	gene_idMSH6	0.123333407299525	0.37853978328366	0.325813594094823	0.744820592940935	0.158821902965775	count	0.851419038694799	10	MSH6
ENSG00000165724.5	ZMYND19	804	ENSG00000165724.5	OK	(Intercept)	-2.34812786763991	0.331911703173165	-7.0745558086418	1.31745265528778e-11	0	count	5.22115585560844e-11	10	MSH6
ENSG00000165724.5	ZMYND19	804	ENSG00000165724.5	OK	gene_idMSH6	0.533571794160307	0.380511218145542	1.40224983841664	0.162002212438164	0.712125572869626	count	0.283964332825373	10	MSH6
ENSG00000165732.12	DDX21	4846	ENSG00000165732.12	OK	(Intercept)	-0.0275242691379027	0.108752386431686	-0.253091173821666	0.800392513142872	0	count	0.887420498331697	10	MSH6
ENSG00000165732.12	DDX21	4846	ENSG00000165732.12	OK	gene_idMSH6	0.327501057150536	0.128042141315726	2.55775992017335	0.0110877132212973	0.468378892790323	count	0.0239360334610433	10	MSH6
ENSG00000165733.7	BMS1	3218	ENSG00000165733.7	OK	(Intercept)	-0.618888755142762	0.137246033301097	-4.50933801332539	9.74592768180014e-06	0	count	2.44611236752336e-05	10	MSH6
ENSG00000165733.7	BMS1	3218	ENSG00000165733.7	OK	gene_idMSH6	0.190627043017716	0.164858565278442	1.15630657524983	0.248589343043704	0.270444755957073	count	0.401271745677844	10	MSH6
ENSG00000165752.16	STK32C	585	ENSG00000165752.16	OK	(Intercept)	-2.44343804744399	0.37996341893873	-6.43071918414863	5.83153201217478e-10	0	count	2.05429449436158e-09	10	MSH6
ENSG00000165752.16	STK32C	585	ENSG00000165752.16	OK	gene_idMSH6	0.0692661860294833	0.465358229722049	0.148844871768691	0.881788399671982	0.0899278143862526	count	0.936488987340573	10	MSH6
ENSG00000165757.8	JCAD	594	ENSG00000165757.8	OK	(Intercept)	-1.9734344181986	0.3363086883625	-5.86792576726855	1.30324655302906e-08	0	count	4.09921499032153e-08	10	MSH6
ENSG00000165757.8	JCAD	594	ENSG00000165757.8	OK	gene_idMSH6	-0.452030737570999	0.456451361388267	-0.990315235770524	0.322916665117843	-0.597834123745932	count	0.489495730838082	10	MSH6
ENSG00000165775.17	FUNDC2	595	ENSG00000165775.17	OK	(Intercept)	-2.95426367120785	0.426754208849227	-6.92263511395526	3.2924994851728e-11	0	count	1.27016056189255e-10	10	MSH6
ENSG00000165775.17	FUNDC2	595	ENSG00000165775.17	OK	gene_idMSH6	0.628881973962225	0.483893895790133	1.29962783046756	0.194849508839014	0.794575453908236	count	0.330592098872642	10	MSH6
ENSG00000165782.10	TMEM55B	459	ENSG00000165782.10	OK	(Intercept)	-3.13658522800391	0.484908627928423	-6.46840465883997	4.70291455997483e-10	0	count	1.66874131727287e-09	10	MSH6
ENSG00000165782.10	TMEM55B	459	ENSG00000165782.10	OK	gene_idMSH6	0.251587742823537	0.577156682936001	0.435908913925605	0.66325503981988	0.30161843998462	count	0.794976846316484	10	MSH6
ENSG00000165801.9	ARHGEF40	1079	ENSG00000165801.9	OK	(Intercept)	-1.91280979638216	0.23793994005044	-8.03904462603743	2.94843545307639e-14	0	count	1.37615994922166e-13	10	MSH6
ENSG00000165801.9	ARHGEF40	1079	ENSG00000165801.9	OK	gene_idMSH6	0.256477728117394	0.283001941733145	0.906275506615562	0.365607173116925	0.349168476632391	count	0.535690043027325	10	MSH6
ENSG00000165802.22	NSMF	924	ENSG00000165802.22	OK	(Intercept)	-1.70150070271494	0.241013727511765	-7.05976676217285	1.44113874883672e-11	0	count	5.69603755076378e-11	10	MSH6
ENSG00000165802.22	NSMF	924	ENSG00000165802.22	OK	gene_idMSH6	-0.234416227768932	0.312149460118693	-0.750974317494565	0.453329462172514	-0.318518253297665	count	0.622455684874977	10	MSH6
ENSG00000165804.15	ZNF219	381	ENSG00000165804.15	OK	(Intercept)	-2.18107378297682	0.361545789811778	-6.03263499240939	5.36057220516852e-09	0	count	1.74443161315409e-08	10	MSH6
ENSG00000165804.15	ZNF219	381	ENSG00000165804.15	OK	gene_idMSH6	-1.10938881026896	0.585769478934973	-1.8938999899517	0.0593191298713559	-1.37974453830986	count	0.117477032914014	10	MSH6
ENSG00000165806.19	CASP7	971	ENSG00000165806.19	OK	(Intercept)	-2.66658159875845	0.36858208213317	-7.23470219530367	4.94735269235724e-12	0	count	2.01536585202899e-11	10	MSH6
ENSG00000165806.19	CASP7	971	ENSG00000165806.19	OK	gene_idMSH6	0.515553288657592	0.42346858400094	1.21745345023386	0.224506629059297	0.668756796929004	count	0.370380832074944	10	MSH6
ENSG00000165813.18	CCDC186	2221	ENSG00000165813.18	OK	(Intercept)	-0.854202842327749	0.177505667479852	-4.81225672653356	2.49957388986819e-06	0	count	6.50848403066396e-06	10	MSH6
ENSG00000165813.18	CCDC186	2221	ENSG00000165813.18	OK	gene_idMSH6	0.166429934482893	0.214017935767404	0.777644798255459	0.437466939651295	0.235021100463478	count	0.607449102719356	10	MSH6
ENSG00000165819.11	METTL3	593	ENSG00000165819.11	OK	(Intercept)	-2.54879856310207	0.350927036993175	-7.26304414997708	4.15394217135112e-12	0	count	1.70109752445944e-11	10	MSH6
ENSG00000165819.11	METTL3	593	ENSG00000165819.11	OK	gene_idMSH6	0.269936881491332	0.416568427796239	0.648001296976279	0.517540951332525	0.350200794963228	count	0.680002911827683	10	MSH6
ENSG00000165832.5	TRUB1	1683	ENSG00000165832.5	OK	(Intercept)	-1.65498066733258	0.199375086078732	-8.3008398886862	5.19701146131975e-15	0	count	2.53805286801526e-14	10	MSH6
ENSG00000165832.5	TRUB1	1683	ENSG00000165832.5	OK	gene_idMSH6	0.15627755251889	0.240770664369061	0.649072231986462	0.516849606897397	0.215043870036287	count	0.679417607410958	10	MSH6
ENSG00000165861.13	ZFYVE1	1818	ENSG00000165861.13	OK	(Intercept)	-1.13510522779416	0.174427716717801	-6.50759666613416	3.75681713723619e-10	0	count	1.34321564940686e-09	10	MSH6
ENSG00000165861.13	ZFYVE1	1818	ENSG00000165861.13	OK	gene_idMSH6	-0.227465721942446	0.225594266103191	-1.0082956711249	0.314225423674321	-0.317086865203017	count	0.479607349605443	10	MSH6
ENSG00000165868.13	HSPA12A	1043	ENSG00000165868.13	OK	(Intercept)	-2.03797293933616	0.277462070537288	-7.34505056993829	2.49891696392791e-12	0	count	1.03799229571457e-11	10	MSH6
ENSG00000165868.13	HSPA12A	1043	ENSG00000165868.13	OK	gene_idMSH6	0.638360717919216	0.314282459193248	2.03116877587717	0.0432284257902947	0.871603305140435	count	0.0876582763023305	10	MSH6
ENSG00000165886.4	UBTD1	3081	ENSG00000165886.4	OK	(Intercept)	-0.618888753747493	0.132226277505285	-4.68052769407166	4.55515945752656e-06	0	count	1.16638746811204e-05	10	MSH6
ENSG00000165886.4	UBTD1	3081	ENSG00000165886.4	OK	gene_idMSH6	0.0611689743208392	0.162163800311063	0.377204864485814	0.706321001885606	0.0866867713820247	count	0.825601952477928	10	MSH6
ENSG00000165891.15	E2F7	2708	ENSG00000165891.15	OK	(Intercept)	-0.415289800152041	0.150178840509445	-2.76530168127062	0.00608362527995266	0	count	0.01336096700343	10	MSH6
ENSG00000165891.15	E2F7	2708	ENSG00000165891.15	OK	gene_idMSH6	-0.102584070897418	0.189591496005815	-0.541079494906628	0.588903933994818	-0.145673725912945	count	0.738718330416492	10	MSH6
ENSG00000165895.17	ARHGAP42	2137	ENSG00000165895.17	OK	(Intercept)	-1.41381863026313	0.206418599573993	-6.84927924702994	5.09997151417447e-11	0	count	1.94158426576403e-10	10	MSH6
ENSG00000165895.17	ARHGAP42	2137	ENSG00000165895.17	OK	gene_idMSH6	0.361402608830367	0.241900532049642	1.49401328623866	0.136352972559651	0.50400863249524	count	0.245621733933133	10	MSH6
ENSG00000165898.13	ISCA2	385	ENSG00000165898.13	OK	(Intercept)	-2.66658159875694	0.349711570168863	-7.62508829052853	4.2899181618517e-13	0	count	1.86832433862936e-12	10	MSH6
ENSG00000165898.13	ISCA2	385	ENSG00000165898.13	OK	gene_idMSH6	-0.91156306698043	0.534193107230692	-1.70642985587377	0.0890908115792996	-1.06751885586781	count	0.169621358814155	10	MSH6
ENSG00000165912.15	PACSIN3	738	ENSG00000165912.15	OK	(Intercept)	-2.26111649065031	0.322462062582759	-7.01203878850089	1.92359012177523e-11	0	count	7.53846549262129e-11	10	MSH6
ENSG00000165912.15	PACSIN3	738	ENSG00000165912.15	OK	gene_idMSH6	-0.336198922078375	0.426577144799857	-0.788131586928113	0.431318891885543	-0.435426366876047	count	0.601588423620132	10	MSH6
ENSG00000165914.14	TTC7B	3166	ENSG00000165914.14	OK	(Intercept)	-0.738689943404704	0.152492671340327	-4.84410127327447	2.15786424089357e-06	0	count	5.64369173618606e-06	10	MSH6
ENSG00000165914.14	TTC7B	3166	ENSG00000165914.14	OK	gene_idMSH6	0.386065645444147	0.178115566148032	2.16750087481567	0.0310806015402502	0.547470293444225	count	0.0643049105326394	10	MSH6
ENSG00000165915.13	SLC39A13	2844	ENSG00000165915.13	OK	(Intercept)	-0.224234563386496	0.11045848943382	-2.03003467217287	0.0433443913849128	0	count	0.0878767939186481	10	MSH6
ENSG00000165915.13	SLC39A13	2844	ENSG00000165915.13	OK	gene_idMSH6	-0.454321686662146	0.149995014591053	-3.02891191351133	0.00269480577123163	-0.645229654503617	count	0.00602839080486238	10	MSH6
ENSG00000165916.8	PSMC3	4076	ENSG00000165916.8	OK	(Intercept)	-0.101632241285875	0.112744543664278	-0.901438224704766	0.36816777569058	0	count	0.53837739971379	10	MSH6
ENSG00000165916.8	PSMC3	4076	ENSG00000165916.8	OK	gene_idMSH6	-0.150278080821621	0.143621629750249	-1.0463471350586	0.296347104779562	-0.214246365874458	count	0.45912731314144	10	MSH6
ENSG00000165934.12	CPSF2	3284	ENSG00000165934.12	OK	(Intercept)	-0.497527898259967	0.131329438963226	-3.78839582493977	0.000187392038941827	0	count	0.000441372897851357	10	MSH6
ENSG00000165934.12	CPSF2	3284	ENSG00000165934.12	OK	gene_idMSH6	-0.144988415050474	0.167125750470887	-0.867540846589827	0.386424766454222	-0.205536479655	count	0.557072810349094	10	MSH6
ENSG00000165943.4	MOAP1	494	ENSG00000165943.4	OK	(Intercept)	-2.66658159875785	0.371171719246822	-7.18422622329323	6.74684478740934e-12	0	count	2.72572288052516e-11	10	MSH6
ENSG00000165943.4	MOAP1	494	ENSG00000165943.4	OK	gene_idMSH6	-0.400737443216846	0.49797915563978	-0.80472734386241	0.421693014849819	-0.49134257108693	count	0.592395269585248	10	MSH6
ENSG00000165949.12	IFI27	465	ENSG00000165949.12	OK	(Intercept)	-2.26111646029192	0.565633792370481	-3.99749182384586	8.28942662221221e-05	0	count	0.000198421204163842	10	MSH6
ENSG00000165949.12	IFI27	465	ENSG00000165949.12	OK	gene_idMSH6	-0.275574330395925	0.738805504487182	-0.37299983381581	0.709444512292638	-0.358045015088166	count	0.827715327384287	10	MSH6
ENSG00000165959.11	CLMN	442	ENSG00000165959.11	OK	(Intercept)	-2.95426367121006	0.444522257049535	-6.64592970174014	1.68776307975323e-10	0	count	6.19096927047041e-10	10	MSH6
ENSG00000165959.11	CLMN	442	ENSG00000165959.11	OK	gene_idMSH6	0.580091809795259	0.506833352446901	1.1445415085544	0.253424113011085	0.730865521157791	count	0.407350340575003	10	MSH6
ENSG00000165996.13	HACD1	2824	ENSG00000165996.13	OK	(Intercept)	-0.428535026708784	0.130698527305223	-3.2788053204916	0.00118081934782026	0	count	0.00268598541100451	10	MSH6
ENSG00000165996.13	HACD1	2824	ENSG00000165996.13	OK	gene_idMSH6	-0.0738346572359937	0.164125034750473	-0.449868341830043	0.653170388898686	-0.104850535713227	count	0.787579470347732	10	MSH6
ENSG00000165997.4	ARL5B	1950	ENSG00000165997.4	OK	(Intercept)	-1.2495155789719	0.180227787535167	-6.93297962573105	3.09470338851501e-11	0	count	1.19611654794488e-10	10	MSH6
ENSG00000165997.4	ARL5B	1950	ENSG00000165997.4	OK	gene_idMSH6	-0.0773372881626294	0.226467339558881	-0.341494223022486	0.733000155412908	-0.10766893048873	count	0.843401244336016	10	MSH6
ENSG00000166004.14	CEP295	1654	ENSG00000166004.14	OK	(Intercept)	-1.52714731557018	0.200053535159234	-7.63369322293973	4.06119529051105e-13	0	count	1.77125873585114e-12	10	MSH6
ENSG00000166004.14	CEP295	1654	ENSG00000166004.14	OK	gene_idMSH6	0.200294448435657	0.239947222953977	0.834743765607467	0.404608253091753	0.277389477923874	count	0.575500677083095	10	MSH6
ENSG00000166012.16	TAF1D	1767	ENSG00000166012.16	OK	(Intercept)	-1.08246149430873	0.175999497100346	-6.15036697344406	2.81051585773886e-09	0	count	9.37158528706848e-09	10	MSH6
ENSG00000166012.16	TAF1D	1767	ENSG00000166012.16	OK	gene_idMSH6	-0.053336136063083	0.220190590171478	-0.242227136143948	0.808790120919296	-0.0746833379672275	count	0.892749915807528	10	MSH6
ENSG00000166016.5	ABTB2	765	ENSG00000166016.5	OK	(Intercept)	-2.18107378297126	0.38078101747539	-5.72789525442199	2.73503575427923e-08	0	count	8.36074596520975e-08	10	MSH6
ENSG00000166016.5	ABTB2	765	ENSG00000166016.5	OK	gene_idMSH6	0.0300454728819931	0.469458248629812	0.0640003088020831	0.949017869488616	0.0398683254095786	count	0.973874215283116	10	MSH6
ENSG00000166024.13	R3HCC1L	1897	ENSG00000166024.13	OK	(Intercept)	-1.28028723763865	0.190340986411752	-6.72628245641792	1.05484975079899e-10	0	count	3.9262925981537e-10	10	MSH6
ENSG00000166024.13	R3HCC1L	1897	ENSG00000166024.13	OK	gene_idMSH6	0.214448195873743	0.227808220835805	0.941354070046089	0.347374351269444	0.299680634673417	count	0.516319880650609	10	MSH6
ENSG00000166025.17	AMOTL1	1301	ENSG00000166025.17	OK	(Intercept)	-1.52714731557018	0.195239495832041	-7.82191794268889	1.21367469741738e-13	0	count	5.45910077092354e-13	10	MSH6
ENSG00000166025.17	AMOTL1	1301	ENSG00000166025.17	OK	gene_idMSH6	0.16457636583357	0.235467691053228	0.698933960312916	0.485201675157603	0.227763461450705	count	0.651501819724539	10	MSH6
ENSG00000166037.10	CEP57	1498	ENSG00000166037.10	OK	(Intercept)	-1.85565138254221	0.234510418876218	-7.91287394152702	6.72802022060773e-14	0	count	3.07306269986969e-13	10	MSH6
ENSG00000166037.10	CEP57	1498	ENSG00000166037.10	OK	gene_idMSH6	0.223416865856509	0.280293557346288	0.797081702382794	0.426111814315441	0.304852916002859	count	0.596622577625115	10	MSH6
ENSG00000166068.12	SPRED1	1502	ENSG00000166068.12	OK	(Intercept)	-1.56796931009043	0.210691300579888	-7.44202207578048	1.36382328168911e-12	0	count	5.75990368428176e-12	10	MSH6
ENSG00000166068.12	SPRED1	1502	ENSG00000166068.12	OK	gene_idMSH6	0.275602619027071	0.249896194839723	1.10286840983648	0.271077372914471	0.381614859186212	count	0.429046716769135	10	MSH6
ENSG00000166073.10	GPR176	2174	ENSG00000166073.10	OK	(Intercept)	-1.08246149184456	0.170799843260941	-6.33760237233251	9.88519511748514e-10	0	count	3.41918051953515e-09	10	MSH6
ENSG00000166073.10	GPR176	2174	ENSG00000166073.10	OK	gene_idMSH6	0.201193738111781	0.204829289335832	0.982250823425501	0.326865503805649	0.282702591976704	count	0.493866145779506	10	MSH6
ENSG00000166086.12	JAM3	2245	ENSG00000166086.12	OK	(Intercept)	-1.00835352116604	0.158127435716007	-6.37684103710514	7.91923160126305e-10	0	count	2.76018135636096e-09	10	MSH6
ENSG00000166086.12	JAM3	2245	ENSG00000166086.12	OK	gene_idMSH6	-0.113055354906988	0.200011926986932	-0.565243066301612	0.572383089788015	-0.158504670151859	count	0.725509305037894	10	MSH6
ENSG00000166123.13	GPT2	1084	ENSG00000166123.13	OK	(Intercept)	-1.97343441819842	0.269438555109007	-7.32424658898584	2.84374767245662e-12	0	count	1.17701076356285e-11	10	MSH6
ENSG00000166123.13	GPT2	1084	ENSG00000166123.13	OK	gene_idMSH6	-0.400737443216611	0.361489775728889	-1.1085719987753	0.268612424934382	-0.531180230616378	count	0.42604682693939	10	MSH6
ENSG00000166128.12	RAB8B	1120	ENSG00000166128.12	OK	(Intercept)	-1.80158416127188	0.249274802349018	-7.22730153346755	5.17802346898434e-12	0	count	2.10667280193538e-11	10	MSH6
ENSG00000166128.12	RAB8B	1120	ENSG00000166128.12	OK	gene_idMSH6	-0.272483107692861	0.325368447148609	-0.837460147352294	0.403082956128283	-0.36752191519358	count	0.57390436294263	10	MSH6
ENSG00000166130.14	IKBIP	4105	ENSG00000166130.14	OK	(Intercept)	0.136778782149797	0.100885575432849	1.35578135489586	0.176314346656115	0	count	0.304566040520987	10	MSH6
ENSG00000166130.14	IKBIP	4105	ENSG00000166130.14	OK	gene_idMSH6	-0.0861479178406994	0.126974422581281	-0.678466702894854	0.498063434374911	-0.123163367407934	count	0.662927143841711	10	MSH6
ENSG00000166133.17	RPUSD2	570	ENSG00000166133.17	OK	(Intercept)	-2.95426367121016	0.392067891894805	-7.53508188832464	7.59199198459691e-13	0	count	3.25611773347776e-12	10	MSH6
ENSG00000166133.17	RPUSD2	570	ENSG00000166133.17	OK	gene_idMSH6	0.223416865856372	0.46861078672457	0.47676424057154	0.633919971150831	0.27505481676999	count	0.773322605020937	10	MSH6
ENSG00000166135.13	HIF1AN	1764	ENSG00000166135.13	OK	(Intercept)	-1.16250420198227	0.172543056511075	-6.73747310085264	9.8771636776295e-11	0	count	3.6840680524335e-10	10	MSH6
ENSG00000166135.13	HIF1AN	1764	ENSG00000166135.13	OK	gene_idMSH6	-0.237108019434688	0.223591121145443	-1.06045364511792	0.289896592505423	-0.330161353353277	count	0.451542086576796	10	MSH6
ENSG00000166136.15	NDUFB8	1783	ENSG00000166136.15	OK	(Intercept)	-1.31203593595323	0.199739123456417	-6.56874784092822	2.64127863589039e-10	0	count	9.55119552050385e-10	10	MSH6
ENSG00000166136.15	NDUFB8	1783	ENSG00000166136.15	OK	gene_idMSH6	0.204811678025475	0.239405457987408	0.855501289516332	0.393040733921348	0.285881670303132	count	0.563788009167455	10	MSH6
ENSG00000166147.13	FBN1	6687	ENSG00000166147.13	OK	(Intercept)	2.26609215386801	0.0711069076760594	31.8688047044825	5.58052242415239e-93	0	count	1.35373337081508e-90	10	MSH6
ENSG00000166147.13	FBN1	6687	ENSG00000166147.13	OK	gene_idMSH6	-0.526934153149822	0.0982100413410198	-5.36537960838568	1.75301404511573e-07	-0.759168696138102	count	4.99018597083785e-07	10	MSH6
ENSG00000166164.15	BRD7	2730	ENSG00000166164.15	OK	(Intercept)	-0.702971872603828	0.151229883345611	-4.64836616316963	5.26366649392835e-06	0	count	1.34265132882791e-05	10	MSH6
ENSG00000166164.15	BRD7	2730	ENSG00000166164.15	OK	gene_idMSH6	-0.260213015100994	0.196896542442374	-1.32157229310998	0.187441883935372	-0.366944123631992	count	0.320301824772793	10	MSH6
ENSG00000166165.12	CKB	831	ENSG00000166165.12	OK	(Intercept)	-1.52714731557018	0.240147131308401	-6.35921531625122	8.74968153494417e-10	0	count	3.03962451494052e-09	10	MSH6
ENSG00000166165.12	CKB	831	ENSG00000166165.12	OK	gene_idMSH6	-0.95238506149761	0.371171803085927	-2.56588742350434	0.0108374870511496	-1.27628331549039	count	0.0234120546453946	10	MSH6
ENSG00000166167.17	BTRC	3316	ENSG00000166167.17	OK	(Intercept)	-0.469357021067115	0.133504410036331	-3.51566679287514	0.000515195685991006	0	count	0.00119038529276012	10	MSH6
ENSG00000166167.17	BTRC	3316	ENSG00000166167.17	OK	gene_idMSH6	0.11008818077161	0.162414931642793	0.67782056525278	0.498472421144014	0.156454833433525	count	0.663283721720722	10	MSH6
ENSG00000166169.16	POLL	773	ENSG00000166169.16	OK	(Intercept)	-2.44343804744432	0.355524993850486	-6.87276025513947	4.43487503497946e-11	0	count	1.69549850203776e-10	10	MSH6
ENSG00000166169.16	POLL	773	ENSG00000166169.16	OK	gene_idMSH6	0.570041473941942	0.405833011438626	1.40462076241954	0.161296341775067	0.756183802487858	count	0.282929519707967	10	MSH6
ENSG00000166170.9	BAG5	1325	ENSG00000166170.9	OK	(Intercept)	-1.9734344181978	0.277884150817245	-7.10164438091922	1.11742068031635e-11	0	count	4.44947763944183e-11	10	MSH6
ENSG00000166170.9	BAG5	1325	ENSG00000166170.9	OK	gene_idMSH6	0.453677884938784	0.321725281708562	1.41014060980683	0.159662027271947	0.618760925663834	count	0.280530152083028	10	MSH6
ENSG00000166171.12	DPCD	1038	ENSG00000166171.12	OK	(Intercept)	-1.61052892450923	0.205085646793024	-7.8529577749271	9.92804442040451e-14	0	count	4.48916324412603e-13	10	MSH6
ENSG00000166171.12	DPCD	1038	ENSG00000166171.12	OK	gene_idMSH6	-0.39207938047336	0.274623642577492	-1.4276971086447	0.154547604709341	-0.533009087181859	count	0.273048380712673	10	MSH6
ENSG00000166173.10	LARP6	1134	ENSG00000166173.10	OK	(Intercept)	-1.91280979638217	0.231117042166786	-8.27636845145234	6.12069922807737e-15	0	count	2.97545986533537e-14	10	MSH6
ENSG00000166173.10	LARP6	1134	ENSG00000166173.10	OK	gene_idMSH6	0.20646730754274	0.276945095597268	0.745517110882451	0.45661496182588	0.280697784677386	count	0.625489433185756	10	MSH6
ENSG00000166181.12	API5	3694	ENSG00000166181.12	OK	(Intercept)	-0.526515435061658	0.125435384823539	-4.19750324680994	3.67875960531696e-05	0	count	8.95452698250634e-05	10	MSH6
ENSG00000166181.12	API5	3694	ENSG00000166181.12	OK	gene_idMSH6	0.274605112555	0.148797769192696	1.84549213368502	0.0660731170340575	0.390392360154405	count	0.129636302329748	10	MSH6
ENSG00000166188.2	ZNF319	371	ENSG00000166188.2	OK	(Intercept)	-2.95426367120995	0.448593267984872	-6.58561748926999	2.39570531078097e-10	0	count	8.69112171478659e-10	10	MSH6
ENSG00000166188.2	ZNF319	371	ENSG00000166188.2	OK	gene_idMSH6	-0.336198922071037	0.593432706958554	-0.566532511822807	0.571507741391309	-0.395082922479058	count	0.724795018499079	10	MSH6
ENSG00000166189.7	HPS6	813	ENSG00000166189.7	OK	(Intercept)	-2.54879856310215	0.297013761940749	-8.58141571100199	7.81382677289048e-16	0	count	4.03390447536158e-15	10	MSH6
ENSG00000166189.7	HPS6	813	ENSG00000166189.7	OK	gene_idMSH6	0.580091809795227	0.338647793284746	1.71296497806341	0.0878798286691856	0.763019791314587	count	0.167586305017305	10	MSH6
ENSG00000166197.16	NOLC1	3984	ENSG00000166197.16	OK	(Intercept)	-0.363996505389339	0.126405311463478	-2.87959818440468	0.00430447616278297	0	count	0.00953068747156285	10	MSH6
ENSG00000166197.16	NOLC1	3984	ENSG00000166197.16	OK	gene_idMSH6	0.345950503907261	0.148447178000658	2.33046197689071	0.0205269840020565	0.49310304455245	count	0.0433257182010943	10	MSH6
ENSG00000166199.12	ALKBH3	1022	ENSG00000166199.12	OK	(Intercept)	-1.80158416127192	0.234677320048744	-7.67685671925059	3.08352669882051e-13	0	count	1.35432199804998e-12	10	MSH6
ENSG00000166199.12	ALKBH3	1022	ENSG00000166199.12	OK	gene_idMSH6	0.0151989647589567	0.290068934123033	0.0523977681543452	0.958250933064468	0.0206836753443663	count	0.978939115252738	10	MSH6
ENSG00000166200.14	COPS2	3167	ENSG00000166200.14	OK	(Intercept)	-0.526515434998758	0.135781914011557	-3.87765512683776	0.000132855694264502	0	count	0.000315045027777688	10	MSH6
ENSG00000166200.14	COPS2	3167	ENSG00000166200.14	OK	gene_idMSH6	0.133345043478195	0.164568297049067	0.810271758712048	0.418505590823972	0.189374715287527	count	0.589277526872843	10	MSH6
ENSG00000166224.16	SGPL1	1733	ENSG00000166224.16	OK	(Intercept)	-1.19067507894897	0.166968423236659	-7.13113926494546	9.33565132758354e-12	0	count	3.73707328675128e-11	10	MSH6
ENSG00000166224.16	SGPL1	1733	ENSG00000166224.16	OK	gene_idMSH6	-0.329081454310047	0.220542523070002	-1.49214514157705	0.136841698056982	-0.45697064465008	count	0.246372003467473	10	MSH6
ENSG00000166225.8	FRS2	2459	ENSG00000166225.8	OK	(Intercept)	-1.00835352215501	0.169079205439273	-5.96379382985198	7.78744305571694e-09	0	count	2.49851991042941e-08	10	MSH6
ENSG00000166225.8	FRS2	2459	ENSG00000166225.8	OK	gene_idMSH6	-0.0308172725277363	0.210680532629727	-0.146274893760108	0.883814761744105	-0.0432557923518885	count	0.93765958695746	10	MSH6
ENSG00000166226.12	CCT2	5652	ENSG00000166226.12	OK	(Intercept)	0.424460854599775	0.0825326785497416	5.14294291737978	5.23969882727612e-07	0	count	1.43466747347932e-06	10	MSH6
ENSG00000166226.12	CCT2	5652	ENSG00000166226.12	OK	gene_idMSH6	0.184520775332332	0.0992305557031334	1.85951569075518	0.0640539334979472	0.264626567796152	count	0.126018272416234	10	MSH6
ENSG00000166228.8	PCBD1	1817	ENSG00000166228.8	OK	(Intercept)	-1.13510522779415	0.169022658687858	-6.71569857323332	1.12246089185004e-10	0	count	4.17013699766347e-10	10	MSH6
ENSG00000166228.8	PCBD1	1817	ENSG00000166228.8	OK	gene_idMSH6	0.027880969866386	0.208462350548974	0.133745828889308	0.893704317451438	0.0390262100877006	count	0.943330427089075	10	MSH6
ENSG00000166233.14	ARIH1	4184	ENSG00000166233.14	OK	(Intercept)	-0.303371883847988	0.125031479371845	-2.42636402746028	0.0159135588035792	0	count	0.0339344978092907	10	MSH6
ENSG00000166233.14	ARIH1	4184	ENSG00000166233.14	OK	gene_idMSH6	0.211582408204931	0.149707830059996	1.41330221752689	0.158731629390623	0.30156774248802	count	0.279173966870272	10	MSH6
ENSG00000166250.11	CLMP	1834	ENSG00000166250.11	OK	(Intercept)	-1.45018627443404	0.287098248657322	-5.05118467707886	8.14759420264809e-07	0	count	2.19807776064908e-06	10	MSH6
ENSG00000166250.11	CLMP	1834	ENSG00000166250.11	OK	gene_idMSH6	0.462308774142601	0.332029975065513	1.39237059561078	0.164968713825671	0.644963600233624	count	0.28826240912962	10	MSH6
ENSG00000166260.11	COX11	1738	ENSG00000166260.11	OK	(Intercept)	-1.52714731557017	0.217807947610894	-7.0114398134744	1.93055795280606e-11	0	count	7.56471637390689e-11	10	MSH6
ENSG00000166260.11	COX11	1738	ENSG00000166260.11	OK	gene_idMSH6	0.251587742823197	0.259243314087793	0.970469551774037	0.332690803687097	0.348767557684684	count	0.500401657403378	10	MSH6
ENSG00000166262.15	FAM227B	478	ENSG00000166262.15	OK	(Intercept)	-2.80011299138276	0.414052487589862	-6.76270056408019	8.5140388238497e-11	0	count	3.19056274765402e-10	10	MSH6
ENSG00000166262.15	FAM227B	478	ENSG00000166262.15	OK	gene_idMSH6	-0.0848844937976882	0.521004589959892	-0.162924656391651	0.8707009999118	-0.104522955492861	count	0.93014286064414	10	MSH6
ENSG00000166263.13	STXBP4	2114	ENSG00000166263.13	OK	(Intercept)	-1.19067507894896	0.18355471707184	-6.48675826992203	4.23385614389678e-10	0	count	1.50780948401782e-09	10	MSH6
ENSG00000166263.13	STXBP4	2114	ENSG00000166263.13	OK	gene_idMSH6	0.34255952102892	0.215661936401881	1.58840974325005	0.113377151297555	0.480821162825833	count	0.209646092775407	10	MSH6
ENSG00000166266.13	CUL5	2583	ENSG00000166266.13	OK	(Intercept)	-1.19067505942494	0.174051058706115	-6.84095269673363	5.35863976441786e-11	0	count	2.03709718233604e-10	10	MSH6
ENSG00000166266.13	CUL5	2583	ENSG00000166266.13	OK	gene_idMSH6	0.286679045813613	0.206112669731156	1.39088512213996	0.165418300419464	0.40209348680117	count	0.288908645328829	10	MSH6
ENSG00000166272.16	WBP1L	1621	ENSG00000166272.16	OK	(Intercept)	-1.41381863026317	0.201868335113677	-7.00366716487267	2.0232618727012e-11	0	count	7.91709974869913e-11	10	MSH6
ENSG00000166272.16	WBP1L	1621	ENSG00000166272.16	OK	gene_idMSH6	0.104357505840514	0.245812196787874	0.424541610238202	0.67151275341396	0.144898876788297	count	0.800909559540665	10	MSH6
ENSG00000166275.15	BORCS7	857	ENSG00000166275.15	OK	(Intercept)	-1.80158416127193	0.227171580032584	-7.93049976151739	5.99838280885172e-14	0	count	2.74797513756003e-13	10	MSH6
ENSG00000166275.15	BORCS7	857	ENSG00000166275.15	OK	gene_idMSH6	-0.523797535973698	0.31352655248047	-1.6706640373189	0.0959597843524156	-0.70002583880672	count	0.181155002429153	10	MSH6
ENSG00000166295.8	ANAPC16	2409	ENSG00000166295.8	OK	(Intercept)	-0.668485696058319	0.143729920719185	-4.65098493558892	5.20221872441084e-06	0	count	1.32735856567696e-05	10	MSH6
ENSG00000166295.8	ANAPC16	2409	ENSG00000166295.8	OK	gene_idMSH6	-0.224081611481285	0.185760415995153	-1.20629365670204	0.228772058909119	-0.316362596300337	count	0.375959255111107	10	MSH6
ENSG00000166311.9	SMPD1	4285	ENSG00000166311.9	OK	(Intercept)	0.435760409853713	0.0866676997062028	5.02794479755328	9.10272929810781e-07	0	count	2.44647535056042e-06	10	MSH6
ENSG00000166311.9	SMPD1	4285	ENSG00000166311.9	OK	gene_idMSH6	-0.449078270092637	0.117549445186865	-3.82033508859826	0.000165813119656475	-0.642637118442914	count	0.000391526992358021	10	MSH6
ENSG00000166313.18	APBB1	1862	ENSG00000166313.18	OK	(Intercept)	-1.08246149430873	0.192818925145434	-5.61387578264055	4.95344778963777e-08	0	count	1.47965559028756e-07	10	MSH6
ENSG00000166313.18	APBB1	1862	ENSG00000166313.18	OK	gene_idMSH6	-0.262090949925147	0.251140885093679	-1.04360128311001	0.297613850160509	-0.365775053183021	count	0.46060806746026	10	MSH6
ENSG00000166326.6	TRIM44	4493	ENSG00000166326.6	OK	(Intercept)	-0.00982469204301021	0.0983901447422063	-0.0998544322579467	0.920534826439249	0	count	0.95841324302217	10	MSH6
ENSG00000166326.6	TRIM44	4493	ENSG00000166326.6	OK	gene_idMSH6	0.024415619867823	0.121420568504993	0.201083063342921	0.840786722645367	0.0348763518684132	count	0.912473317386466	10	MSH6
ENSG00000166333.13	ILK	3981	ENSG00000166333.13	OK	(Intercept)	-0.257386770704161	0.115841632934915	-2.22188486283488	0.0271295204461651	0	count	0.0565262314557733	10	MSH6
ENSG00000166333.13	ILK	3981	ENSG00000166333.13	OK	gene_idMSH6	0.00547644847830618	0.143424928727822	0.0381833794646595	0.969570005980896	0.00780022144539704	count	0.985185382709234	10	MSH6
ENSG00000166337.9	TAF10	2159	ENSG00000166337.9	OK	(Intercept)	-0.775731226886254	0.140877351527489	-5.50642966009259	8.59981908077713e-08	0	count	2.51470481603656e-07	10	MSH6
ENSG00000166337.9	TAF10	2159	ENSG00000166337.9	OK	gene_idMSH6	-0.483299043909511	0.19258776100812	-2.50950029939408	0.0126826460135827	-0.678318100560898	count	0.0272592040271333	10	MSH6
ENSG00000166340.15	TPP1	3502	ENSG00000166340.15	OK	(Intercept)	0.223790159138397	0.0979178347375864	2.28548925472199	0.0230682192034709	0	count	0.0484413440795515	10	MSH6
ENSG00000166340.15	TPP1	3502	ENSG00000166340.15	OK	gene_idMSH6	-0.463795578672895	0.133256237505221	-3.48047931831125	0.00058444051926713	-0.662379068795892	count	0.0013470059247307	10	MSH6
ENSG00000166341.7	DCHS1	544	ENSG00000166341.7	OK	(Intercept)	-2.5487985630974	0.36401539396883	-7.00189773654368	2.04497055147292e-11	0	count	7.99942551177027e-11	10	MSH6
ENSG00000166341.7	DCHS1	544	ENSG00000166341.7	OK	gene_idMSH6	-0.336198922083611	0.481547385105976	-0.698163737322802	0.485682391247141	-0.421086937530349	count	0.651932451313936	10	MSH6
ENSG00000166342.18	NETO1	576	ENSG00000166342.18	OK	(Intercept)	-2.03797293933604	0.270183518587535	-7.54292101157816	7.22497334637586e-13	0	count	3.10293460103212e-12	10	MSH6
ENSG00000166342.18	NETO1	576	ENSG00000166342.18	OK	gene_idMSH6	-0.44155943773679	0.365830221507576	-1.20700645211086	0.228497895810636	-0.581049415185105	count	0.375609978314284	10	MSH6
ENSG00000166348.18	USP54	2161	ENSG00000166348.18	OK	(Intercept)	-0.794779421856943	0.179361601033873	-4.43115704407013	1.36925922330759e-05	0	count	3.40761993679695e-05	10	MSH6
ENSG00000166348.18	USP54	2161	ENSG00000166348.18	OK	gene_idMSH6	-0.0642652065952806	0.224841668355275	-0.285824273878516	0.775234338923821	-0.0906424431713357	count	0.871282552018354	10	MSH6
ENSG00000166352.15	C11orf74	785	ENSG00000166352.15	OK	(Intercept)	-2.03797293933615	0.278770014243534	-7.31058878361202	3.09522174449489e-12	0	count	1.27815141220566e-11	10	MSH6
ENSG00000166352.15	C11orf74	785	ENSG00000166352.15	OK	gene_idMSH6	-0.441559437736586	0.377456350933216	-1.16982913824309	0.243112920507943	-0.581049415184836	count	0.394306773323813	10	MSH6
ENSG00000166377.19	ATP9B	1927	ENSG00000166377.19	OK	(Intercept)	-1.03245107336775	0.152243102896731	-6.78159505240829	7.61595650002035e-11	0	count	2.86380070170232e-10	10	MSH6
ENSG00000166377.19	ATP9B	1927	ENSG00000166377.19	OK	gene_idMSH6	-0.00671971771486319	0.188894522366257	-0.0355739151706792	0.971648688777041	-0.00942885532198	count	0.986381422228216	10	MSH6
ENSG00000166398.12	KIAA0355	2306	ENSG00000166398.12	OK	(Intercept)	-0.794779421856953	0.165925811702799	-4.78996856306202	2.76921438048349e-06	0	count	7.18901794936715e-06	10	MSH6
ENSG00000166398.12	KIAA0355	2306	ENSG00000166398.12	OK	gene_idMSH6	-0.109216594457539	0.209730562677099	-0.520747157989028	0.60297449622187	-0.153964510586984	count	0.749674195355089	10	MSH6
ENSG00000166411.13	IDH3A	1471	ENSG00000166411.13	OK	(Intercept)	-1.34482575877622	0.177153149138793	-7.59131726031359	5.31712703314175e-13	0	count	2.30232300775149e-12	10	MSH6
ENSG00000166411.13	IDH3A	1471	ENSG00000166411.13	OK	gene_idMSH6	-0.311506309488545	0.233123536116607	-1.33622848502406	0.182612276836966	-0.430052497144602	count	0.313528390986486	10	MSH6
ENSG00000166435.15	XRRA1	1459	ENSG00000166435.15	OK	(Intercept)	-1.28028723763865	0.179062830103305	-7.14993299781997	8.32318306113629e-12	0	count	3.34257302182484e-11	10	MSH6
ENSG00000166435.15	XRRA1	1459	ENSG00000166435.15	OK	gene_idMSH6	-0.260975500841332	0.233170620406541	-1.11924692907842	0.264040687677482	-0.361644981575698	count	0.420484931292934	10	MSH6
ENSG00000166436.15	TRIM66	992	ENSG00000166436.15	OK	(Intercept)	-1.52714731557018	0.239081092636407	-6.38757042110668	7.4520993127818e-10	0	count	2.60267483731799e-09	10	MSH6
ENSG00000166436.15	TRIM66	992	ENSG00000166436.15	OK	gene_idMSH6	-0.475460989411378	0.326244326881676	-1.45737703381987	0.146187439375036	-0.647791109262789	count	0.260594695281047	10	MSH6
ENSG00000166439.5	RNF169	3496	ENSG00000166439.5	OK	(Intercept)	-0.834000134979483	0.140180983346802	-5.94945273651133	8.41421706018125e-09	0	count	2.69155156934646e-08	10	MSH6
ENSG00000166439.5	RNF169	3496	ENSG00000166439.5	OK	gene_idMSH6	0.46130827399731	0.16213997887976	2.8451235604231	0.00478338945077148	0.653477751009903	count	0.0105672625313013	10	MSH6
ENSG00000166441.12	RPL27A	5835	ENSG00000166441.12	OK	(Intercept)	0.734615782903616	0.0782988609756796	9.38220267510399	2.92349540662222e-18	0	count	1.9207574463959e-17	10	MSH6
ENSG00000166441.12	RPL27A	5835	ENSG00000166441.12	OK	gene_idMSH6	0.067180679538225	0.0959294897687561	0.700313112267856	0.484341558459114	0.0964736621533339	count	0.650753954186194	10	MSH6
ENSG00000166444.18	ST5	4772	ENSG00000166444.18	OK	(Intercept)	0.610563134235359	0.105784104181191	5.7717852692647	2.1710240272482e-08	0	count	6.69678973289477e-08	10	MSH6
ENSG00000166444.18	ST5	4772	ENSG00000166444.18	OK	gene_idMSH6	-0.0805699155800121	0.133002959432999	-0.605775359612202	0.545178537173864	-0.115584166814517	count	0.70332074629183	10	MSH6
ENSG00000166446.14	CDYL2	819	ENSG00000166446.14	OK	(Intercept)	-2.26111649064926	0.350674064161336	-6.44791480675051	5.28693943120484e-10	0	count	1.86844193366226e-09	10	MSH6
ENSG00000166446.14	CDYL2	819	ENSG00000166446.14	OK	gene_idMSH6	-0.16434866515291	0.447927511748824	-0.366909066405076	0.713977463540716	-0.214720466674149	count	0.83075963418537	10	MSH6
ENSG00000166448.14	TMEM130	872	ENSG00000166448.14	OK	(Intercept)	-1.80158416127192	0.22779975225755	-7.90863090682846	6.91637551418987e-14	0	count	3.15638923983676e-13	10	MSH6
ENSG00000166448.14	TMEM130	872	ENSG00000166448.14	OK	gene_idMSH6	-0.523797535973727	0.314393531041311	-1.66605697718666	0.0968747846976863	-0.700025838806759	count	0.182662542196426	10	MSH6
ENSG00000166450.12	PRTG	1606	ENSG00000166450.12	OK	(Intercept)	-1.28028723763865	0.209596546402445	-6.10834128526325	3.54264098559012e-09	0	count	1.17090805283522e-08	10	MSH6
ENSG00000166450.12	PRTG	1606	ENSG00000166450.12	OK	gene_idMSH6	-0.064265206595266	0.262743168649145	-0.244593254034638	0.8069592518121	-0.089393460511427	count	0.891594934604667	10	MSH6
ENSG00000166451.13	CENPN	1295	ENSG00000166451.13	OK	(Intercept)	-2.18107378297636	0.32354557097389	-6.74116408520508	9.66509086259766e-11	0	count	3.60744089546062e-10	10	MSH6
ENSG00000166451.13	CENPN	1295	ENSG00000166451.13	OK	gene_idMSH6	0.800153694571573	0.360392722949073	2.22022711231226	0.0272431905213219	1.08824543960026	count	0.0567527140205436	10	MSH6
ENSG00000166452.11	AKIP1	1653	ENSG00000166452.11	OK	(Intercept)	-1.34482575877622	0.201997234154852	-6.65764441975118	1.57636000733227e-10	0	count	5.79384239315858e-10	10	MSH6
ENSG00000166452.11	AKIP1	1653	ENSG00000166452.11	OK	gene_idMSH6	-0.0738346576114048	0.253659224984811	-0.291078148708473	0.771217538096684	-0.102441005639544	count	0.868615754427066	10	MSH6
ENSG00000166454.9	ATMIN	3289	ENSG00000166454.9	OK	(Intercept)	-0.874822128256311	0.14921181122041	-5.86295495712506	1.33829199729264e-08	0	count	4.20521984806627e-08	10	MSH6
ENSG00000166454.9	ATMIN	3289	ENSG00000166454.9	OK	gene_idMSH6	0.308939038514904	0.176136318451661	1.75397692668187	0.0805817551127137	0.436695745019097	count	0.155110058976805	10	MSH6
ENSG00000166471.10	TMEM41B	3514	ENSG00000166471.10	OK	(Intercept)	-0.24621346974129	0.118292862420643	-2.08138906019341	0.0383511233094462	0	count	0.0783606001903692	10	MSH6
ENSG00000166471.10	TMEM41B	3514	ENSG00000166471.10	OK	gene_idMSH6	-0.0485168499073943	0.147866448736353	-0.328112633542043	0.743083658698055	-0.0690894577255297	count	0.850236139138063	10	MSH6
ENSG00000166477.12	LEO1	1289	ENSG00000166477.12	OK	(Intercept)	-1.85565138254221	0.233316550307503	-7.95336370307435	5.16735339890734e-14	0	count	2.37661199632136e-13	10	MSH6
ENSG00000166477.12	LEO1	1289	ENSG00000166477.12	OK	gene_idMSH6	-0.146956922440386	0.297026692450626	-0.494759986814365	0.621176419057287	-0.198349869583544	count	0.763596419692189	10	MSH6
ENSG00000166478.9	ZNF143	840	ENSG00000166478.9	OK	(Intercept)	-2.44343804744432	0.315963323304017	-7.73329645318758	2.14801058408839e-13	0	count	9.52227563525616e-13	10	MSH6
ENSG00000166478.9	ZNF143	840	ENSG00000166478.9	OK	gene_idMSH6	0.29240973734345	0.373852847222803	0.782151960365263	0.434818350489244	0.383592234501012	count	0.604938283384012	10	MSH6
ENSG00000166479.9	TMX3	1568	ENSG00000166479.9	OK	(Intercept)	-1.31203593595309	0.206786360699189	-6.3448862464469	9.48723856567227e-10	0	count	3.28627986813751e-09	10	MSH6
ENSG00000166479.9	TMX3	1568	ENSG00000166479.9	OK	gene_idMSH6	-0.186667188108093	0.265286320972171	-0.703644226449484	0.482267521278113	-0.258740760483026	count	0.648876068819149	10	MSH6
ENSG00000166483.10	WEE1	2508	ENSG00000166483.10	OK	(Intercept)	-1.2196626158222	0.206729953398901	-5.89978663357395	1.09898962716823e-08	0	count	3.48006292149157e-08	10	MSH6
ENSG00000166483.10	WEE1	2508	ENSG00000166483.10	OK	gene_idMSH6	0.550238846645541	0.236531134900234	2.32628506550575	0.0207521962016461	0.773691195164997	count	0.0437797220353588	10	MSH6
ENSG00000166503.8	HDGFL3	2913	ENSG00000166503.8	OK	(Intercept)	-0.814197500993293	0.160832503069953	-5.06239401521447	7.72233383591514e-07	0	count	2.08701334253408e-06	10	MSH6
ENSG00000166503.8	HDGFL3	2913	ENSG00000166503.8	OK	gene_idMSH6	0.385935789438673	0.187858513963999	2.05439605208755	0.0409107321984999	0.546554179758411	count	0.0832543673036287	10	MSH6
ENSG00000166507.17	NDST2	554	ENSG00000166507.17	OK	(Intercept)	-2.26111649064981	0.302189539447546	-7.48244461004017	1.05802007426098e-12	0	count	4.49828573825883e-12	10	MSH6
ENSG00000166507.17	NDST2	554	ENSG00000166507.17	OK	gene_idMSH6	-0.400737443217017	0.405429883536596	-0.98842601270867	0.323838929011501	-0.517194649831525	count	0.490527968931403	10	MSH6
ENSG00000166508.17	MCM7	2605	ENSG00000166508.17	OK	(Intercept)	-1.108436980712	0.200325931462269	-5.53316773630361	7.50219282209011e-08	0	count	2.20501373255903e-07	10	MSH6
ENSG00000166508.17	MCM7	2605	ENSG00000166508.17	OK	gene_idMSH6	0.673006778873612	0.226056190206003	2.97716589074736	0.00317633637586458	0.95001251823321	count	0.00707960479316232	10	MSH6
ENSG00000166526.16	ZNF3	1552	ENSG00000166526.16	OK	(Intercept)	-1.85565138254206	0.272497030498494	-6.80980405235027	6.44585136445914e-11	0	count	2.43614099326425e-10	10	MSH6
ENSG00000166526.16	ZNF3	1552	ENSG00000166526.16	OK	gene_idMSH6	0.511098938308135	0.313244637794746	1.63162869093719	0.103936602777208	0.702231079140479	count	0.19431955071188	10	MSH6
ENSG00000166529.14	ZSCAN21	597	ENSG00000166529.14	OK	(Intercept)	-2.26111649065037	0.305762224596572	-7.39501582850442	1.83025826854134e-12	0	count	7.67030125135648e-12	10	MSH6
ENSG00000166529.14	ZSCAN21	597	ENSG00000166529.14	OK	gene_idMSH6	-0.275574300262333	0.399354264819302	-0.690049724114062	0.490762268484445	-0.358044975412242	count	0.656456598901314	10	MSH6
ENSG00000166532.15	RIMKLB	1044	ENSG00000166532.15	OK	(Intercept)	-2.10696581082312	0.26141144542883	-8.0599600655081	2.56966878685094e-14	0	count	1.20369939713114e-13	10	MSH6
ENSG00000166532.15	RIMKLB	1044	ENSG00000166532.15	OK	gene_idMSH6	0.450633742558351	0.3027708160462	1.48836584860804	0.137834553994836	0.609800473388623	count	0.24787947834199	10	MSH6
ENSG00000166548.15	TK2	1070	ENSG00000166548.15	OK	(Intercept)	-1.45018627443403	0.226380164145292	-6.40597766111385	6.71286663592057e-10	0	count	2.35323596452375e-09	10	MSH6
ENSG00000166548.15	TK2	1070	ENSG00000166548.15	OK	gene_idMSH6	-0.282131700808518	0.296076010664322	-0.952902939267126	0.341501103051369	-0.387925964333489	count	0.510037293369482	10	MSH6
ENSG00000166557.12	TMED3	2704	ENSG00000166557.12	OK	(Intercept)	-0.44195804716942	0.11938509481916	-3.70195331200166	0.000259881810659793	0	count	0.000608269600374161	10	MSH6
ENSG00000166557.12	TMED3	2704	ENSG00000166557.12	OK	gene_idMSH6	-0.264506992279477	0.155571381136979	-1.70022911891861	0.0902522962249742	-0.374926499213689	count	0.171582760557128	10	MSH6
ENSG00000166562.8	SEC11C	690	ENSG00000166562.8	OK	(Intercept)	-2.10696581082312	0.242682721719882	-8.68197701052282	3.92922033110359e-16	0	count	2.07366026026035e-15	10	MSH6
ENSG00000166562.8	SEC11C	690	ENSG00000166562.8	OK	gene_idMSH6	-0.171895870787635	0.310440779162934	-0.55371549849582	0.58023696600919	-0.227578388945191	count	0.731848290263925	10	MSH6
ENSG00000166575.16	TMEM135	2260	ENSG00000166575.16	OK	(Intercept)	-0.814197507714052	0.154014793607791	-5.28648897058202	2.59516149514859e-07	0	count	7.28430788241243e-07	10	MSH6
ENSG00000166575.16	TMEM135	2260	ENSG00000166575.16	OK	gene_idMSH6	-0.224973286968687	0.199093688705085	-1.12998703490766	0.259495781516559	-0.316555242421916	count	0.41480757900581	10	MSH6
ENSG00000166579.15	NDEL1	1696	ENSG00000166579.15	OK	(Intercept)	-1.61052892450923	0.225499732641746	-7.14204360972748	8.73430491055626e-12	0	count	3.50308752632277e-11	10	MSH6
ENSG00000166579.15	NDEL1	1696	ENSG00000166579.15	OK	gene_idMSH6	0.367759174585252	0.26403387258562	1.39284846669056	0.164824280394546	0.509245595340019	count	0.288051782730505	10	MSH6
ENSG00000166582.9	CENPV	639	ENSG00000166582.9	OK	(Intercept)	-2.44343804744421	0.363069801964798	-6.72994017740179	1.03242771984655e-10	0	count	3.84545228453899e-10	10	MSH6
ENSG00000166582.9	CENPV	639	ENSG00000166582.9	OK	gene_idMSH6	0.0692661860293479	0.444667864348713	0.155770613491036	0.876331538456047	0.0899278143860738	count	0.933473165441487	10	MSH6
ENSG00000166595.11	FAM96B	1968	ENSG00000166595.11	OK	(Intercept)	-1.05714368632444	0.171176550433276	-6.17575061332077	2.44243789306965e-09	0	count	8.18458652694466e-09	10	MSH6
ENSG00000166595.11	FAM96B	1968	ENSG00000166595.11	OK	gene_idMSH6	-0.235223004738905	0.221735815849456	-1.06082548657185	0.289727855530907	-0.328691173007594	count	0.451336098962885	10	MSH6
ENSG00000166598.14	HSP90B1	6892	ENSG00000166598.14	OK	(Intercept)	1.7892181306616	0.0521712350659134	34.295107800325	8.00442973194428e-100	0	count	2.19720644492365e-97	10	MSH6
ENSG00000166598.14	HSP90B1	6892	ENSG00000166598.14	OK	gene_idMSH6	0.0524344682096811	0.0640767539075447	0.818307186492905	0.41391150944765	0.0755240050408472	count	0.584722859815656	10	MSH6
ENSG00000166619.12	BLCAP	1327	ENSG00000166619.12	OK	(Intercept)	-1.2802872376385	0.217683956231799	-5.88140375524593	1.21267352747578e-08	0	count	3.82539271556251e-08	10	MSH6
ENSG00000166619.12	BLCAP	1327	ENSG00000166619.12	OK	gene_idMSH6	-0.119324983778403	0.275675371344982	-0.432846007230289	0.665476077660723	-0.165813895143139	count	0.796599609907142	10	MSH6
ENSG00000166681.13	BEX3	3927	ENSG00000166681.13	OK	(Intercept)	0.121511310017246	0.0944133323382514	1.28701431257517	0.19920393332443	0	count	0.336506794955775	10	MSH6
ENSG00000166681.13	BEX3	3927	ENSG00000166681.13	OK	gene_idMSH6	-0.158696651710188	0.120465514358871	-1.31736167445751	0.188846778116974	-0.226774515753195	count	0.322232428316619	10	MSH6
ENSG00000166685.11	COG1	2111	ENSG00000166685.11	OK	(Intercept)	-0.984823021503747	0.153566150874025	-6.41302146272866	6.44944652893518e-10	0	count	2.26390967641604e-09	10	MSH6
ENSG00000166685.11	COG1	2111	ENSG00000166685.11	OK	gene_idMSH6	-0.180388487825351	0.196766782684005	-0.916762907665381	0.360094199729123	-0.252828127659474	count	0.529927502274136	10	MSH6
ENSG00000166710.17	B2M	6627	ENSG00000166710.17	OK	(Intercept)	1.70760185845431	0.061315586866956	27.8493927190081	5.93105571948844e-81	0	count	1.14475876078816e-78	10	MSH6
ENSG00000166710.17	B2M	6627	ENSG00000166710.17	OK	gene_idMSH6	-0.140191912199708	0.0779577677356105	-1.79830588114274	0.0732580331671199	-0.201861307728524	count	0.142363459630758	10	MSH6
ENSG00000166716.9	ZNF592	1269	ENSG00000166716.9	OK	(Intercept)	-2.1810737829767	0.294396468189926	-7.40862754362124	1.68101010267584e-12	0	count	7.06031989933396e-12	10	MSH6
ENSG00000166716.9	ZNF592	1269	ENSG00000166716.9	OK	gene_idMSH6	0.245156852492784	0.350734197494623	0.698981890685303	0.485171769138157	0.327940168468863	count	0.651481028544947	10	MSH6
ENSG00000166734.18	CASC4	5025	ENSG00000166734.18	OK	(Intercept)	0.216821489821545	0.0809702144044219	2.67779320354257	0.00787022002621864	0	count	0.017166026997967	10	MSH6
ENSG00000166734.18	CASC4	5025	ENSG00000166734.18	OK	gene_idMSH6	0.0657635554780602	0.0992258296106719	0.662766496748818	0.508051839364701	0.0941432195112545	count	0.671775759723843	10	MSH6
ENSG00000166741.7	NNMT	1862	ENSG00000166741.7	OK	(Intercept)	-1.2802872376386	0.192272439719014	-6.65871426767979	1.56655377442057e-10	0	count	5.75879824732579e-10	10	MSH6
ENSG00000166741.7	NNMT	1862	ENSG00000166741.7	OK	gene_idMSH6	0.100037844695947	0.234292361257487	0.426978686624808	0.669738948705727	0.139546747066842	count	0.79965125943938	10	MSH6
ENSG00000166747.12	AP1G1	4135	ENSG00000166747.12	OK	(Intercept)	-0.111294152198443	0.10814191870133	-1.02914904354359	0.304341027468551	0	count	0.468385985965202	10	MSH6
ENSG00000166747.12	AP1G1	4135	ENSG00000166747.12	OK	gene_idMSH6	0.157490419440386	0.130568915018119	1.20618616933848	0.228813422291271	0.224885042134881	count	0.376011519414254	10	MSH6
ENSG00000166750.9	SLFN5	2271	ENSG00000166750.9	OK	(Intercept)	-0.140852954450286	0.128909923854446	-1.09264632418311	0.275534000419699	0	count	0.434409309486891	10	MSH6
ENSG00000166750.9	SLFN5	2271	ENSG00000166750.9	OK	gene_idMSH6	-0.696451687365519	0.185704963830355	-3.75031271647504	0.00021659160624759	-0.988332595632638	count	0.000508688017514108	10	MSH6
ENSG00000166762.16	CATSPER2	964	ENSG00000166762.16	OK	(Intercept)	-2.18107378297408	0.347240815388746	-6.28115614960847	1.35767056705468e-09	0	count	4.64385604936013e-09	10	MSH6
ENSG00000166762.16	CATSPER2	964	ENSG00000166762.16	OK	gene_idMSH6	0.57236976369862	0.396269507861889	1.44439517132392	0.149800296557677	0.773675530854476	count	0.265993099793894	10	MSH6
ENSG00000166770.10	ZNF667-AS1	742	ENSG00000166770.10	OK	(Intercept)	-2.03797293933617	0.267273871062522	-7.62503618941275	4.29134106037659e-13	0	count	1.86890486244088e-12	10	MSH6
ENSG00000166770.10	ZNF667-AS1	742	ENSG00000166770.10	OK	gene_idMSH6	-0.441559437736239	0.361890450007516	-1.22014669833666	0.223485848055937	-0.581049415184388	count	0.36903215874232	10	MSH6
ENSG00000166780.10	C16orf45	1455	ENSG00000166780.10	OK	(Intercept)	-1.65498068708006	0.220645615920985	-7.500628010088	9.43566482122262e-13	0	count	4.0232974365114e-12	10	MSH6
ENSG00000166780.10	C16orf45	1455	ENSG00000166780.10	OK	gene_idMSH6	0.274060598675258	0.261761169768358	1.04698721707954	0.296052337576139	0.378085054879771	count	0.458772565376345	10	MSH6
ENSG00000166783.21	MARF1	2182	ENSG00000166783.21	OK	(Intercept)	-1.13510522779415	0.200770598461181	-5.65374231333788	4.02855675453085e-08	0	count	1.21324377728954e-07	10	MSH6
ENSG00000166783.21	MARF1	2182	ENSG00000166783.21	OK	gene_idMSH6	0.147227727498956	0.242799648571887	0.606375373131424	0.544780717174904	0.206432329027689	count	0.702995200843755	10	MSH6
ENSG00000166788.9	SAAL1	1322	ENSG00000166788.9	OK	(Intercept)	-2.66658159875807	0.40357562971869	-6.60739004636331	2.111670518047e-10	0	count	7.69185725228912e-10	10	MSH6
ENSG00000166788.9	SAAL1	1322	ENSG00000166788.9	OK	gene_idMSH6	1.32202915452415	0.43144052003487	3.06422112233988	0.00240577046735069	1.76762847409202	count	0.00539510765992317	10	MSH6
ENSG00000166794.4	PPIB	5819	ENSG00000166794.4	OK	(Intercept)	1.10330163950848	0.0641367665883487	17.2023271236893	3.81140317561063e-45	0	count	3.66222514435363e-43	10	MSH6
ENSG00000166794.4	PPIB	5819	ENSG00000166794.4	OK	gene_idMSH6	-0.278800383372877	0.0838246479581554	-3.32599527900257	0.00100463189142477	-0.400690771456854	count	0.00229252831267387	10	MSH6
ENSG00000166797.10	FAM96A	1724	ENSG00000166797.10	OK	(Intercept)	-1.56796931009042	0.21668994576577	-7.23600398047683	4.90783836354494e-12	0	count	1.99982590224261e-11	10	MSH6
ENSG00000166797.10	FAM96A	1724	ENSG00000166797.10	OK	gene_idMSH6	0.356948258481014	0.254091490246392	1.40480209760225	0.161242451037789	0.495006329751122	count	0.28285066791552	10	MSH6
ENSG00000166801.15	FAM111A	1777	ENSG00000166801.15	OK	(Intercept)	-1.34482575877616	0.221919977830501	-6.05995806201512	4.61820386996505e-09	0	count	1.51119450532262e-08	10	MSH6
ENSG00000166801.15	FAM111A	1777	ENSG00000166801.15	OK	gene_idMSH6	0.344369476274109	0.260673042052891	1.32107821185528	0.187606333673252	0.481202733445254	count	0.320518524387913	10	MSH6
ENSG00000166803.11	PCLAF	3001	ENSG00000166803.11	OK	(Intercept)	-0.794779421856945	0.178805958339189	-4.44492694336995	1.29010272341137e-05	0	count	3.215308945719e-05	10	MSH6
ENSG00000166803.11	PCLAF	3001	ENSG00000166803.11	OK	gene_idMSH6	0.572369763701322	0.204052432954158	2.80501317928373	0.00540130728137876	0.812071717892989	count	0.0118978339398865	10	MSH6
ENSG00000166822.12	TMEM170A	904	ENSG00000166822.12	OK	(Intercept)	-2.4434380474443	0.313574511844106	-7.7922087260047	1.47030622330486e-13	0	count	6.58126031500128e-13	10	MSH6
ENSG00000166822.12	TMEM170A	904	ENSG00000166822.12	OK	gene_idMSH6	0.83473402816879	0.348132421461105	2.39774860573292	0.017183324844828	1.11739943995749	count	0.0365324099445657	10	MSH6
ENSG00000166831.8	RBPMS2	1018	ENSG00000166831.8	OK	(Intercept)	-1.70150070271473	0.227526607814242	-7.47824933118978	1.08631308819382e-12	0	count	4.61532805718963e-12	10	MSH6
ENSG00000166831.8	RBPMS2	1018	ENSG00000166831.8	OK	gene_idMSH6	-0.0574855196101214	0.284869120578377	-0.201796247671236	0.840229676098874	-0.0785042954951516	count	0.912150633048874	10	MSH6
ENSG00000166833.19	NAV2	1976	ENSG00000166833.19	OK	(Intercept)	-0.961833506519529	0.360326196966532	-2.66934104324606	0.00806566525298412	0	count	0.0175796613170298	10	MSH6
ENSG00000166833.19	NAV2	1976	ENSG00000166833.19	OK	gene_idMSH6	0.519183057328133	0.413799723796739	1.25467231482049	0.210694907288616	0.734047486820287	count	0.352061109871711	10	MSH6
ENSG00000166839.16	ANKDD1A	552	ENSG00000166839.16	OK	(Intercept)	-3.13658522800315	0.45582145946586	-6.88117060499667	4.21804822509841e-11	0	count	1.61501612592131e-10	10	MSH6
ENSG00000166839.16	ANKDD1A	552	ENSG00000166839.16	OK	gene_idMSH6	0.90217530896324	0.502932749854895	1.79382891494645	0.0739719076184251	1.13144513022866	count	0.143627972830403	10	MSH6
ENSG00000166845.13	C18orf54	719	ENSG00000166845.13	OK	(Intercept)	-2.44343804744414	0.417345087578121	-5.85471860139425	1.39839703246408e-08	0	count	4.38678669080756e-08	10	MSH6
ENSG00000166845.13	C18orf54	719	ENSG00000166845.13	OK	gene_idMSH6	0.0692661860313304	0.511141127617207	0.135512840366083	0.892308520256485	0.0899278143886581	count	0.942508534921996	10	MSH6
ENSG00000166847.9	DCTN5	1957	ENSG00000166847.9	OK	(Intercept)	-1.37872731045191	0.20290522598934	-6.7949324800749	7.03877804608611e-11	0	count	2.6532147953135e-10	10	MSH6
ENSG00000166847.9	DCTN5	1957	ENSG00000166847.9	OK	gene_idMSH6	0.378271027949853	0.237241993163047	1.59445224222965	0.112017791598077	0.528274966264339	count	0.207462585793256	10	MSH6
ENSG00000166848.5	TERF2IP	1954	ENSG00000166848.5	OK	(Intercept)	-1.10843698071199	0.167177559808136	-6.63029764272253	1.84854241390413e-10	0	count	6.76111066169111e-10	10	MSH6
ENSG00000166848.5	TERF2IP	1954	ENSG00000166848.5	OK	gene_idMSH6	-0.150593290083775	0.212975998610855	-0.707090428339465	0.480126947526168	-0.210381884337548	count	0.646971745158764	10	MSH6
ENSG00000166851.14	PLK1	1262	ENSG00000166851.14	OK	(Intercept)	-2.10696581077962	0.347875332518869	-6.05666919675983	4.70193473461601e-09	0	count	1.53756786468146e-08	10	MSH6
ENSG00000166851.14	PLK1	1262	ENSG00000166851.14	OK	gene_idMSH6	0.54372416558117	0.398330740451141	1.36500679050118	0.173400010093693	0.737702158860178	count	0.300388820190887	10	MSH6
ENSG00000166855.9	CLPX	2026	ENSG00000166855.9	OK	(Intercept)	-1.3787273104519	0.198701390154275	-6.93868980675694	2.99057846432652e-11	0	count	1.15699085908571e-10	10	MSH6
ENSG00000166855.9	CLPX	2026	ENSG00000166855.9	OK	gene_idMSH6	0.365532002172417	0.232726315819409	1.5706517799047	0.11744782719261	0.51038604200395	count	0.21613537249092	10	MSH6
ENSG00000166881.9	NEMP1	1502	ENSG00000166881.9	OK	(Intercept)	-1.61052892450923	0.224080679361179	-7.18727258905411	6.62196118938204e-12	0	count	2.67657090995525e-11	10	MSH6
ENSG00000166881.9	NEMP1	1502	ENSG00000166881.9	OK	gene_idMSH6	0.229608836104425	0.267579535113847	0.858095653715569	0.391609277007646	0.317077298578166	count	0.562363024823056	10	MSH6
ENSG00000166887.15	VPS39	2016	ENSG00000166887.15	OK	(Intercept)	-0.961833506520119	0.166758564669746	-5.76782073187643	2.21690623285955e-08	0	count	6.83229455213231e-08	10	MSH6
ENSG00000166887.15	VPS39	2016	ENSG00000166887.15	OK	gene_idMSH6	-0.173964123851698	0.213404132128116	-0.81518629520847	0.415692236102725	-0.244004342732378	count	0.586490452388407	10	MSH6
ENSG00000166888.11	STAT6	961	ENSG00000166888.11	OK	(Intercept)	-2.18107378297682	0.330998583691146	-6.58937497150133	2.3441402601431e-10	0	count	8.50991887806301e-10	10	MSH6
ENSG00000166888.11	STAT6	961	ENSG00000166888.11	OK	gene_idMSH6	0.107006514013295	0.402878554346672	0.265604889758458	0.790748482592685	0.142417761654766	count	0.881273942746425	10	MSH6
ENSG00000166889.13	PATL1	1833	ENSG00000166889.13	OK	(Intercept)	-1.52714731557018	0.227440628596573	-6.71448775442395	1.13046218905177e-10	0	count	4.19881221850022e-10	10	MSH6
ENSG00000166889.13	PATL1	1833	ENSG00000166889.13	OK	gene_idMSH6	0.433909299617163	0.263990111666968	1.64365739639731	0.101423963953542	0.603465784594626	count	0.190180434658789	10	MSH6
ENSG00000166897.14	ELFN2	530	ENSG00000166897.14	OK	(Intercept)	-2.26111649065038	0.340094609593167	-6.64849258668113	1.66274823213691e-10	0	count	6.10179615477776e-10	10	MSH6
ENSG00000166897.14	ELFN2	530	ENSG00000166897.14	OK	gene_idMSH6	-0.218415886421948	0.439060162505049	-0.497462318548284	0.619272489485233	-0.284603631178424	count	0.762169449728777	10	MSH6
ENSG00000166900.16	STX3	963	ENSG00000166900.16	OK	(Intercept)	-1.80158416127193	0.275696791898258	-6.53465768994794	3.21537275581155e-10	0	count	1.15546831779344e-09	10	MSH6
ENSG00000166900.16	STX3	963	ENSG00000166900.16	OK	gene_idMSH6	-0.134332769210918	0.350135180290713	-0.383659731362563	0.70153598516752	-0.18199950837619	count	0.822249932831678	10	MSH6
ENSG00000166902.4	MRPL16	1340	ENSG00000166902.4	OK	(Intercept)	-1.52714731557018	0.204869841872675	-7.45423192408809	1.26325601425927e-12	0	count	5.34595134731935e-12	10	MSH6
ENSG00000166902.4	MRPL16	1340	ENSG00000166902.4	OK	gene_idMSH6	-0.0815567037053309	0.257631079159103	-0.316563917565879	0.751821875819794	-0.112274632246954	count	0.856002652954756	10	MSH6
ENSG00000166908.17	PIP4K2C	1058	ENSG00000166908.17	OK	(Intercept)	-1.97343441819859	0.244005891220668	-8.0876507051787	2.14131639402093e-14	0	count	1.00774140591617e-13	10	MSH6
ENSG00000166908.17	PIP4K2C	1058	ENSG00000166908.17	OK	gene_idMSH6	0.187049221685629	0.293258583847876	0.637830338097309	0.524130746588554	0.253239216288368	count	0.685542151774785	10	MSH6
ENSG00000166912.16	MTMR10	1033	ENSG00000166912.16	OK	(Intercept)	-2.1810737829768	0.269926605521318	-8.08024751307643	2.24837972440514e-14	0	count	1.05675830417905e-13	10	MSH6
ENSG00000166912.16	MTMR10	1033	ENSG00000166912.16	OK	gene_idMSH6	0.394688586463831	0.314914384348254	1.25332028665721	0.211185566709151	0.530623352190998	count	0.352711936498073	10	MSH6
ENSG00000166913.12	YWHAB	6397	ENSG00000166913.12	OK	(Intercept)	0.848688239163461	0.0700538811891276	12.1147925676269	3.25559466660284e-27	0	count	1.7162165688354e-25	10	MSH6
ENSG00000166913.12	YWHAB	6397	ENSG00000166913.12	OK	gene_idMSH6	0.176669223982911	0.0843293304729309	2.0949914222267	0.0371140055760399	0.253883831450736	count	0.0759943705256517	10	MSH6
ENSG00000166925.8	TSC22D4	1407	ENSG00000166925.8	OK	(Intercept)	-1.75029086688438	0.249072254381709	-7.02724143734621	1.75479826478173e-11	0	count	6.89593963223e-11	10	MSH6
ENSG00000166925.8	TSC22D4	1407	ENSG00000166925.8	OK	gene_idMSH6	-0.00869535544040397	0.309144765053982	-0.0281271314391677	0.977581766585364	-0.0118591257723688	count	0.989548027095625	10	MSH6
ENSG00000166938.12	DIS3L	1759	ENSG00000166938.12	OK	(Intercept)	-1.70150070271495	0.220500087126315	-7.71655342585072	2.39159089744236e-13	0	count	1.05734809936974e-12	10	MSH6
ENSG00000166938.12	DIS3L	1759	ENSG00000166938.12	OK	gene_idMSH6	0.726045722418314	0.247437970962051	2.93425345994963	0.00363416050851792	1.00823041849548	count	0.00807722694543095	10	MSH6
ENSG00000166946.13	CCNDBP1	1519	ENSG00000166946.13	OK	(Intercept)	-1.08246149430873	0.171387496857334	-6.31587201025399	1.11722285161877e-09	0	count	3.84772443351388e-09	10	MSH6
ENSG00000166946.13	CCNDBP1	1519	ENSG00000166946.13	OK	gene_idMSH6	-0.598563186546406	0.240858886639077	-2.48511979316479	0.0135635726817846	-0.830036468732334	count	0.0290876796899225	10	MSH6
ENSG00000166949.15	SMAD3	812	ENSG00000166949.15	OK	(Intercept)	-3.13658522800402	0.509059757453881	-6.16152658322866	2.64244768037864e-09	0	count	8.82881943268172e-09	10	MSH6
ENSG00000166949.15	SMAD3	812	ENSG00000166949.15	OK	gene_idMSH6	1.09888560321046	0.552645601788129	1.98840920773626	0.0477873380042182	1.39305973802128	count	0.0962300545302686	10	MSH6
ENSG00000166963.12	MAP1A	4825	ENSG00000166963.12	OK	(Intercept)	0.747038302902182	0.0892782827375669	8.36752544958888	3.323148540317e-15	0	count	1.64293549181857e-14	10	MSH6
ENSG00000166963.12	MAP1A	4825	ENSG00000166963.12	OK	gene_idMSH6	-0.403209632181802	0.119844750367985	-3.36443299304925	0.000879549765452517	-0.578334079294507	count	0.00201188607253873	10	MSH6
ENSG00000166965.12	RCCD1	505	ENSG00000166965.12	OK	(Intercept)	-2.6665815987585	0.332150339812826	-8.02823685280942	3.16528570322028e-14	0	count	1.47449838114044e-13	10	MSH6
ENSG00000166965.12	RCCD1	505	ENSG00000166965.12	OK	gene_idMSH6	-0.138373178749024	0.422155721760853	-0.327777574994972	0.743336715270702	-0.172944000126506	count	0.850406746958732	10	MSH6
ENSG00000166971.16	AKTIP	534	ENSG00000166971.16	OK	(Intercept)	-3.13658522800415	0.455793147048894	-6.88159804137574	4.20731151967996e-11	0	count	1.61102396948962e-10	10	MSH6
ENSG00000166971.16	AKTIP	534	ENSG00000166971.16	OK	gene_idMSH6	0.25158774282345	0.542502326585379	0.463754219096155	0.643201689614801	0.301618439984502	count	0.780209899574453	10	MSH6
ENSG00000166974.12	MAPRE2	1946	ENSG00000166974.12	OK	(Intercept)	-1.45018627348528	0.19680448010606	-7.36866494453661	2.15728394344362e-12	0	count	8.9974050209791e-12	10	MSH6
ENSG00000166974.12	MAPRE2	1946	ENSG00000166974.12	OK	gene_idMSH6	0.284974774117446	0.233105753337579	1.22251282963725	0.222591807783851	0.39642709015679	count	0.36785760650744	10	MSH6
ENSG00000166979.12	EVA1C	457	ENSG00000166979.12	OK	(Intercept)	-3.13658522800426	0.399185165635306	-7.85746941024816	9.64198553741564e-14	0	count	4.3630060144651e-13	10	MSH6
ENSG00000166979.12	EVA1C	457	ENSG00000166979.12	OK	gene_idMSH6	0.405738422650452	0.465036646457172	0.872486987297718	0.38372669409766	0.492370469259252	count	0.554340066490451	10	MSH6
ENSG00000166986.14	MARS	2488	ENSG00000166986.14	OK	(Intercept)	-1.05714368632444	0.165468764357193	-6.38878093053512	7.4011245348295e-10	0	count	2.58561917388696e-09	10	MSH6
ENSG00000166986.14	MARS	2488	ENSG00000166986.14	OK	gene_idMSH6	0.0816887060278066	0.202239600285867	0.403920428602209	0.686594558814386	0.114682437759979	count	0.811677582077667	10	MSH6
ENSG00000166987.14	MBD6	697	ENSG00000166987.14	OK	(Intercept)	-2.80011299131009	0.476902331769372	-5.87146005539812	1.27887598241011e-08	0	count	4.0258020265064e-08	10	MSH6
ENSG00000166987.14	MBD6	697	ENSG00000166987.14	OK	gene_idMSH6	-0.00484178619629835	0.591525635314102	-0.00818525167337396	0.993475299379329	-0.00599659886006938	count	0.997086875343833	10	MSH6
ENSG00000166997.7	CNPY4	1608	ENSG00000166997.7	OK	(Intercept)	-1.41381861320418	0.184676811438163	-7.65563690532734	3.53101180648982e-13	0	count	1.54544686444039e-12	10	MSH6
ENSG00000166997.7	CNPY4	1608	ENSG00000166997.7	OK	gene_idMSH6	0.0692661726114614	0.226185724079138	0.30623582851421	0.759663750135517	0.0961120113095434	count	0.861151609643695	10	MSH6
ENSG00000167004.12	PDIA3	5620	ENSG00000167004.12	OK	(Intercept)	0.755235070106348	0.0656482101492885	11.5042751110638	3.83417517339419e-25	0	count	1.32986935513362e-23	10	MSH6
ENSG00000167004.12	PDIA3	5620	ENSG00000167004.12	OK	gene_idMSH6	-0.272936725300946	0.0856960112673055	-3.18494083055504	0.00161960050859681	-0.391648525441383	count	0.00366158567426206	10	MSH6
ENSG00000167005.13	NUDT21	2967	ENSG00000167005.13	OK	(Intercept)	-0.794779421521299	0.151691873636166	-5.23943308543727	3.27257074434458e-07	0	count	9.10942416375348e-07	10	MSH6
ENSG00000167005.13	NUDT21	2967	ENSG00000167005.13	OK	gene_idMSH6	0.337530173329404	0.178348968327002	1.89252663749949	0.0595024821239928	0.477973403108417	count	0.11780489360747	10	MSH6
ENSG00000167065.13	DUSP18	895	ENSG00000167065.13	OK	(Intercept)	-2.10696581082239	0.341922409439228	-6.16211676291686	2.63383882044653e-09	0	count	8.80132957455123e-09	10	MSH6
ENSG00000167065.13	DUSP18	895	ENSG00000167065.13	OK	gene_idMSH6	0.263422200469589	0.406264403887865	0.648400888556057	0.51728293783983	0.354425349112245	count	0.679780819248473	10	MSH6
ENSG00000167081.16	PBX3	5816	ENSG00000167081.16	OK	(Intercept)	1.00018005010534	0.099382695302611	10.0639255864402	2.08212621729748e-20	0	count	1.97653984814277e-19	10	MSH6
ENSG00000167081.16	PBX3	5816	ENSG00000167081.16	OK	gene_idMSH6	0.123669654777556	0.120639534546209	1.02511714126505	0.306235758931906	0.177802441557861	count	0.470544362282108	10	MSH6
ENSG00000167085.11	PHB	3777	ENSG00000167085.11	OK	(Intercept)	-0.16105566103335	0.117307462184628	-1.37293619718639	0.170924151211975	0	count	0.296823830586749	10	MSH6
ENSG00000167085.11	PHB	3777	ENSG00000167085.11	OK	gene_idMSH6	0.0794185567881322	0.143430365363215	0.553708111856349	0.580242014861525	0.113297284970593	count	0.731850216106418	10	MSH6
ENSG00000167088.10	SNRPD1	2601	ENSG00000167088.10	OK	(Intercept)	-1.16250420198227	0.167803073721562	-6.92778848563422	3.19245507549726e-11	0	count	1.23274695312656e-10	10	MSH6
ENSG00000167088.10	SNRPD1	2601	ENSG00000167088.10	OK	gene_idMSH6	0.387719917147784	0.195951774801445	1.97864968327363	0.0488830144455055	0.544920940351817	count	0.0982798570795348	10	MSH6
ENSG00000167105.7	TMEM92	851	ENSG00000167105.7	OK	(Intercept)	-1.61052892450923	0.201963484875858	-7.97435697596117	4.50510254114204e-14	0	count	2.07926793565484e-13	10	MSH6
ENSG00000167105.7	TMEM92	851	ENSG00000167105.7	OK	gene_idMSH6	-0.623880994530697	0.285619494002134	-2.18430817094731	0.0298096020523575	-0.841700279153123	count	0.0618154543445415	10	MSH6
ENSG00000167106.11	FAM102A	1733	ENSG00000167106.11	OK	(Intercept)	-1.52714731557018	0.244118324633205	-6.25576682072008	1.56494872714487e-09	0	count	5.32612012209043e-09	10	MSH6
ENSG00000167106.11	FAM102A	1733	ENSG00000167106.11	OK	gene_idMSH6	0.316126263960877	0.287875941319343	1.09813367005267	0.273135413608531	0.438756536954702	count	0.431553147016809	10	MSH6
ENSG00000167107.12	ACSF2	1767	ENSG00000167107.12	OK	(Intercept)	-1.4879266024169	0.202891429257379	-7.33360994036559	2.68309853980351e-12	0	count	1.11216716125e-11	10	MSH6
ENSG00000167107.12	ACSF2	1767	ENSG00000167107.12	OK	gene_idMSH6	0.422087560651991	0.235856494376209	1.78959482022458	0.0746523070495558	0.587725233890231	count	0.144819167057957	10	MSH6
ENSG00000167110.17	GOLGA2	5465	ENSG00000167110.17	OK	(Intercept)	0.624614887689328	0.0900678788031243	6.93493502888691	3.05865112484679e-11	0	count	1.18262212924934e-10	10	MSH6
ENSG00000167110.17	GOLGA2	5465	ENSG00000167110.17	OK	gene_idMSH6	-0.0181681133589687	0.111977394859396	-0.162248044632413	0.871233244923135	-0.026070173905712	count	0.930466434093018	10	MSH6
ENSG00000167112.9	TRUB2	2305	ENSG00000167112.9	OK	(Intercept)	-1.0571436805565	0.167020616977451	-6.3294202816843	1.03517629555947e-09	0	count	3.57511010017979e-09	10	MSH6
ENSG00000167112.9	TRUB2	2305	ENSG00000167112.9	OK	gene_idMSH6	0.0439483854992315	0.205428039606843	0.213935671018142	0.830760504540184	0.0616676807482966	count	0.906341761191587	10	MSH6
ENSG00000167113.10	COQ4	1821	ENSG00000167113.10	OK	(Intercept)	-1.00835352215501	0.161542882486631	-6.24201764035293	1.6898296018778e-09	0	count	5.73573097537322e-09	10	MSH6
ENSG00000167113.10	COQ4	1821	ENSG00000167113.10	OK	gene_idMSH6	-0.234416227768972	0.209222625933237	-1.12041528359258	0.263543614072583	-0.328058755013762	count	0.41986614436687	10	MSH6
ENSG00000167114.12	SLC27A4	1993	ENSG00000167114.12	OK	(Intercept)	-0.874822127258392	0.147655577827862	-5.92474825623091	9.6114881236244e-09	0	count	3.05892544071435e-08	10	MSH6
ENSG00000167114.12	SLC27A4	1993	ENSG00000167114.12	OK	gene_idMSH6	-0.305427254036118	0.194053966192958	-1.57392945904757	0.116687921800762	-0.428618001736061	count	0.214929572390701	10	MSH6
ENSG00000167118.10	URM1	2725	ENSG00000167118.10	OK	(Intercept)	-0.874822128482459	0.149902639852264	-5.83593544012725	1.54550164725638e-08	0	count	4.82929740134774e-08	10	MSH6
ENSG00000167118.10	URM1	2725	ENSG00000167118.10	OK	gene_idMSH6	0.129890809255244	0.181782944727647	0.714537931211591	0.475518850279159	0.183270806184803	count	0.642759101943961	10	MSH6
ENSG00000167123.18	CERCAM	3175	ENSG00000167123.18	OK	(Intercept)	-0.161055661762577	0.122946883321081	-1.30996132160564	0.191334838977462	0	count	0.325702774360818	10	MSH6
ENSG00000167123.18	CERCAM	3175	ENSG00000167123.18	OK	gene_idMSH6	-0.232114727464948	0.159158488389328	-1.45838735849989	0.145909102493126	-0.33050087772555	count	0.260171737203229	10	MSH6
ENSG00000167136.6	ENDOG	770	ENSG00000167136.6	OK	(Intercept)	-3.13658522800269	0.556565719705735	-5.63560621315495	4.42629135203759e-08	0	count	1.32801394667444e-07	10	MSH6
ENSG00000167136.6	ENDOG	770	ENSG00000167136.6	OK	gene_idMSH6	0.711120072202384	0.625525842780398	1.13683564062122	0.256626253105692	0.881527280475462	count	0.411330617961197	10	MSH6
ENSG00000167182.14	SP2	1065	ENSG00000167182.14	OK	(Intercept)	-2.44343804744433	0.320356493866973	-7.62724681479053	4.2313758343791e-13	0	count	1.84363198774277e-12	10	MSH6
ENSG00000167182.14	SP2	1065	ENSG00000167182.14	OK	gene_idMSH6	0.599894437091422	0.364435277782639	1.64609321232951	0.100921125208838	0.796656551269205	count	0.189349989394773	10	MSH6
ENSG00000167186.10	COQ7	632	ENSG00000167186.10	OK	(Intercept)	-2.66658159875832	0.401913851009576	-6.63470938376489	1.80170168618651e-10	0	count	6.59526832885536e-10	10	MSH6
ENSG00000167186.10	COQ7	632	ENSG00000167186.10	OK	gene_idMSH6	-0.305427263409751	0.52821810547343	-0.578221875102147	0.563601699515253	-0.377221841176359	count	0.718396194068949	10	MSH6
ENSG00000167191.11	GPRC5B	3166	ENSG00000167191.11	OK	(Intercept)	-0.685580127654955	0.152141746856591	-4.50619334810967	9.88101195074888e-06	0	count	2.47916648383475e-05	10	MSH6
ENSG00000167191.11	GPRC5B	3166	ENSG00000167191.11	OK	gene_idMSH6	0.42766378198347	0.176733828379434	2.41981846885198	0.0161964532388371	0.607184535334246	count	0.0345135233775263	10	MSH6
ENSG00000167193.7	CRK	4658	ENSG00000167193.7	OK	(Intercept)	0.0497674051586069	0.102710646717386	0.484539887043498	0.628400007465159	0	count	0.769120159382257	10	MSH6
ENSG00000167193.7	CRK	4658	ENSG00000167193.7	OK	gene_idMSH6	0.0184077688126459	0.126883373838612	0.145076287426432	0.884760094537081	0.0263087716515642	count	0.938189270710984	10	MSH6
ENSG00000167196.13	FBXO22	2162	ENSG00000167196.13	OK	(Intercept)	-0.895875538725569	0.141831490334945	-6.31647835477084	1.11341829785681e-09	0	count	3.83519360104589e-09	10	MSH6
ENSG00000167196.13	FBXO22	2162	ENSG00000167196.13	OK	gene_idMSH6	-0.117319764815961	0.179544710579257	-0.653429245770917	0.514041895641708	-0.164969292290904	count	0.676991082511965	10	MSH6
ENSG00000167202.11	TBC1D2B	1149	ENSG00000167202.11	OK	(Intercept)	-1.16250420198227	0.178640984244218	-6.50748878764027	3.75914531590859e-10	0	count	1.34402031756531e-09	10	MSH6
ENSG00000167202.11	TBC1D2B	1149	ENSG00000167202.11	OK	gene_idMSH6	-0.840104103000327	0.267447640541277	-3.14119093105504	0.00187193475705103	-1.15432186744594	count	0.00421975780155774	10	MSH6
ENSG00000167216.16	KATNAL2	788	ENSG00000167216.16	OK	(Intercept)	-2.26111649065039	0.352708136199573	-6.41072960497566	6.5340232647253e-10	0	count	2.29275379559794e-09	10	MSH6
ENSG00000167216.16	KATNAL2	788	ENSG00000167216.16	OK	gene_idMSH6	0.187049221686902	0.42390232114573	0.441255478812529	0.659385161723887	0.248147282867649	count	0.79213424920129	10	MSH6
ENSG00000167232.13	ZNF91	2098	ENSG00000167232.13	OK	(Intercept)	-1.16250420198227	0.205053762219968	-5.66926541311253	3.71598557112703e-08	0	count	1.12259130925952e-07	10	MSH6
ENSG00000167232.13	ZNF91	2098	ENSG00000167232.13	OK	gene_idMSH6	0.281236436745329	0.243012016648856	1.15729436191506	0.248186391281878	0.394736713685398	count	0.400765598220231	10	MSH6
ENSG00000167257.10	RNF214	1028	ENSG00000167257.10	OK	(Intercept)	-1.80158416127194	0.223294754017706	-8.06818847669428	2.4342210051645e-14	0	count	1.14199241028059e-13	10	MSH6
ENSG00000167257.10	RNF214	1028	ENSG00000167257.10	OK	gene_idMSH6	-0.0718124122306592	0.280300084014409	-0.256198325744945	0.797994983203913	-0.09747978345856	count	0.885911844430723	10	MSH6
ENSG00000167258.13	CDK12	5379	ENSG00000167258.13	OK	(Intercept)	0.166631745297714	0.0859625836634254	1.93842178999804	0.0536257046444076	0	count	0.107068561184765	10	MSH6
ENSG00000167258.13	CDK12	5379	ENSG00000167258.13	OK	gene_idMSH6	0.234905242863236	0.102568747596761	2.29022239587776	0.0227884138806831	0.336359105639215	count	0.0478816474518322	10	MSH6
ENSG00000167264.17	DUS2	663	ENSG00000167264.17	OK	(Intercept)	-2.26111649065036	0.2904283330838	-7.78545421736775	1.53575220031748e-13	0	count	6.86680818011867e-13	10	MSH6
ENSG00000167264.17	DUS2	663	ENSG00000167264.17	OK	gene_idMSH6	0.0692661860292516	0.355700610555703	0.194731704061566	0.845751080616861	0.0914533897422561	count	0.915424236899082	10	MSH6
ENSG00000167272.10	POP5	650	ENSG00000167272.10	OK	(Intercept)	-2.54879856310214	0.318987108739466	-7.99028704694107	4.0592465821774e-14	0	count	1.87880570549079e-13	10	MSH6
ENSG00000167272.10	POP5	650	ENSG00000167272.10	OK	gene_idMSH6	-0.0485168496271347	0.398733880710325	-0.121677268911045	0.903246141221679	-0.0618839972376788	count	0.948754445078884	10	MSH6
ENSG00000167283.7	ATP5L	2578	ENSG00000167283.7	OK	(Intercept)	-0.441958047222231	0.117307641593008	-3.76751285100062	0.000202908219911556	0	count	0.000477164894813334	10	MSH6
ENSG00000167283.7	ATP5L	2578	ENSG00000167283.7	OK	gene_idMSH6	-0.406157509544342	0.157573165028307	-2.57758044950978	0.0104863410112946	-0.574930293627456	count	0.0226767716400483	10	MSH6
ENSG00000167291.15	TBC1D16	2465	ENSG00000167291.15	OK	(Intercept)	-0.720671448896799	0.135552750391633	-5.31653874093052	2.23608805287248e-07	0	count	6.30984288988235e-07	10	MSH6
ENSG00000167291.15	TBC1D16	2465	ENSG00000167291.15	OK	gene_idMSH6	-0.415126173734152	0.182444425202747	-2.27535685605538	0.0236773123539256	-0.58402342138609	count	0.0496622724030623	10	MSH6
ENSG00000167302.10	TEPSIN	358	ENSG00000167302.10	OK	(Intercept)	-3.13658522800397	0.479854201871362	-6.53653800627719	3.18073770666853e-10	0	count	1.14340556528145e-09	10	MSH6
ENSG00000167302.10	TEPSIN	358	ENSG00000167302.10	OK	gene_idMSH6	0.539269815274809	0.549742068137576	0.980950606712261	0.327505111266257	0.660821380270662	count	0.494585838322294	10	MSH6
ENSG00000167306.19	MYO5B	489	ENSG00000167306.19	OK	(Intercept)	-2.54879856310107	0.391120049138832	-6.51666558314515	3.56607528455317e-10	0	count	1.27720540297785e-09	10	MSH6
ENSG00000167306.19	MYO5B	489	ENSG00000167306.19	OK	gene_idMSH6	0.123333407298745	0.474801783444742	0.259757674884762	0.795250884347878	0.158821902964782	count	0.884209772921778	10	MSH6
ENSG00000167315.17	ACAA2	1512	ENSG00000167315.17	OK	(Intercept)	-1.65498068708006	0.233481310203481	-7.08827908168636	1.21206360758115e-11	0	count	4.81487859786059e-11	10	MSH6
ENSG00000167315.17	ACAA2	1512	ENSG00000167315.17	OK	gene_idMSH6	0.197099557539149	0.280177565893365	0.703480869036331	0.482369118454349	0.271463176468909	count	0.648964861605857	10	MSH6
ENSG00000167323.11	STIM1	3197	ENSG00000167323.11	OK	(Intercept)	-0.757039091208131	0.15401422522464	-4.9153842127501	1.54862811031812e-06	0	count	4.09122945296228e-06	10	MSH6
ENSG00000167323.11	STIM1	3197	ENSG00000167323.11	OK	gene_idMSH6	0.269936879909708	0.182823496107973	1.47648899433739	0.140991086394562	0.382294442810696	count	0.252727003988878	10	MSH6
ENSG00000167325.14	RRM1	4798	ENSG00000167325.14	OK	(Intercept)	0.389775296801214	0.105041826417692	3.71066755114575	0.000251522148506553	0	count	0.000589098763558951	10	MSH6
ENSG00000167325.14	RRM1	4798	ENSG00000167325.14	OK	gene_idMSH6	0.126424599685271	0.127453003770052	0.991931111434323	0.322129209374474	0.181239200494311	count	0.488586484076035	10	MSH6
ENSG00000167363.13	FN3K	515	ENSG00000167363.13	OK	(Intercept)	-2.54879856310105	0.340529419494725	-7.48481164089417	1.04237897621995e-12	0	count	4.4334187149947e-12	10	MSH6
ENSG00000167363.13	FN3K	515	ENSG00000167363.13	OK	gene_idMSH6	-0.256156214406459	0.442990500651611	-0.578243131691694	0.563587371142228	-0.322560580803554	count	0.71838586242956	10	MSH6
ENSG00000167371.17	PRRT2	545	ENSG00000167371.17	OK	(Intercept)	-2.1069658108228	0.276942841093181	-7.60794466650932	4.78417660963412e-13	0	count	2.0775723796669e-12	10	MSH6
ENSG00000167371.17	PRRT2	545	ENSG00000167371.17	OK	gene_idMSH6	-0.372566566250048	0.369257157086583	-1.00896234263833	0.313906175542842	-0.488840445448981	count	0.479245780799333	10	MSH6
ENSG00000167378.8	IRGQ	1212	ENSG00000167378.8	OK	(Intercept)	-1.80158416127171	0.271017200499277	-6.64749011484426	1.67248910444016e-10	0	count	6.1363718972693e-10	10	MSH6
ENSG00000167378.8	IRGQ	1212	ENSG00000167378.8	OK	gene_idMSH6	0.145252093007082	0.327854055934485	0.443038877750252	0.658096355971851	0.198368089598504	count	0.791197018000016	10	MSH6
ENSG00000167380.16	ZNF226	823	ENSG00000167380.16	OK	(Intercept)	-3.13658522800165	0.483388088621636	-6.48875158869867	4.18576600681371e-10	0	count	1.49134250567616e-09	10	MSH6
ENSG00000167380.16	ZNF226	823	ENSG00000167380.16	OK	gene_idMSH6	1.20066829751775	0.520914456363774	2.30492412496857	0.0219381278266262	1.52991743682637	count	0.0461718308172054	10	MSH6
ENSG00000167384.10	ZNF180	672	ENSG00000167384.10	OK	(Intercept)	-2.34812786763987	0.324455033787757	-7.23714420524571	4.87348371436813e-12	0	count	1.98621669664368e-11	10	MSH6
ENSG00000167384.10	ZNF180	672	ENSG00000167384.10	OK	gene_idMSH6	0.0227461703942679	0.400516003357603	0.0567921636178888	0.954753233073564	0.0297385106659866	count	0.977006700980195	10	MSH6
ENSG00000167394.12	ZNF668	1346	ENSG00000167394.12	OK	(Intercept)	-1.75029086688439	0.237096429489967	-7.38218989906151	1.98281799989621e-12	0	count	8.29092543734899e-12	10	MSH6
ENSG00000167394.12	ZNF668	1346	ENSG00000167394.12	OK	gene_idMSH6	0.0939587986196454	0.289199800814173	0.324892335178402	0.745516974991741	0.128494514400966	count	0.851879713909106	10	MSH6
ENSG00000167395.10	ZNF646	635	ENSG00000167395.10	OK	(Intercept)	-2.10696581082311	0.282242776739618	-7.46508319951402	1.18004264808271e-12	0	count	5.00287003317329e-12	10	MSH6
ENSG00000167395.10	ZNF646	635	ENSG00000167395.10	OK	gene_idMSH6	-0.623880994530455	0.399151508214196	-1.56301800617439	0.119232802973955	-0.80811409215748	count	0.218967980627833	10	MSH6
ENSG00000167397.14	VKORC1	3886	ENSG00000167397.14	OK	(Intercept)	-0.101632241290398	0.1128882081165	-0.900291031154593	0.368776682721244	0	count	0.539010637062793	10	MSH6
ENSG00000167397.14	VKORC1	3886	ENSG00000167397.14	OK	gene_idMSH6	0.014931835160482	0.139539743300403	0.107007758559055	0.914863184005184	0.0213079627716076	count	0.955216183277856	10	MSH6
ENSG00000167447.12	SMG8	456	ENSG00000167447.12	OK	(Intercept)	-2.54879856310215	0.286041790264338	-8.91058107539722	8.10501657763435e-17	0	count	4.53667669462576e-16	10	MSH6
ENSG00000167447.12	SMG8	456	ENSG00000167447.12	OK	gene_idMSH6	-0.518520478872852	0.394281381905578	-1.31510262129756	0.189603733561087	-0.640959151762133	count	0.323278748279484	10	MSH6
ENSG00000167460.14	TPM4	6913	ENSG00000167460.14	OK	(Intercept)	1.57294497440683	0.0583400461450317	26.9616683280732	3.53005542146226e-78	0	count	6.51910757497337e-76	10	MSH6
ENSG00000167460.14	TPM4	6913	ENSG00000167460.14	OK	gene_idMSH6	0.267230519130478	0.0692800798880731	3.85724900378591	0.000143804178924291	0.384831645155134	count	0.000340489184815231	10	MSH6
ENSG00000167461.11	RAB8A	2560	ENSG00000167461.11	OK	(Intercept)	-0.917381743949282	0.154039044277692	-5.95551438436271	8.14349591058523e-09	0	count	2.60839006149958e-08	10	MSH6
ENSG00000167461.11	RAB8A	2560	ENSG00000167461.11	OK	gene_idMSH6	-0.00987113452947755	0.191230430300293	-0.0516190572492918	0.958870830889051	-0.013891645061218	count	0.979273723964946	10	MSH6
ENSG00000167468.16	GPX4	2097	ENSG00000167468.16	OK	(Intercept)	-1.10843698071199	0.176158759341057	-6.29226150807506	1.27570236258207e-09	0	count	4.37293116177208e-09	10	MSH6
ENSG00000167468.16	GPX4	2097	ENSG00000167468.16	OK	gene_idMSH6	0.169349644586228	0.212297321417559	0.797700335809426	0.425753268069382	0.237695798543136	count	0.59628925101192	10	MSH6
ENSG00000167470.12	MIDN	2687	ENSG00000167470.12	OK	(Intercept)	-1.70150070271492	0.237607249380865	-7.16097975608291	7.77939325859729e-12	0	count	3.1308077226224e-11	10	MSH6
ENSG00000167470.12	MIDN	2687	ENSG00000167470.12	OK	gene_idMSH6	1.03207693353826	0.259297900941328	3.98027492622006	8.87685169816619e-05	1.43987894698368	count	0.000212198162676121	10	MSH6
ENSG00000167491.17	GATAD2A	3710	ENSG00000167491.17	OK	(Intercept)	-0.389314313726243	0.126577962538496	-3.07568794692711	0.00231822700562252	0	count	0.0052030866527282	10	MSH6
ENSG00000167491.17	GATAD2A	3710	ENSG00000167491.17	OK	gene_idMSH6	0.119276606763304	0.153759866978184	0.775733025186781	0.438593188345831	0.16971844354176	count	0.60853258626925	10	MSH6
ENSG00000167508.11	MVD	1013	ENSG00000167508.11	OK	(Intercept)	-1.34482575877622	0.208176462093194	-6.46002792656831	4.93360001970707e-10	0	count	1.74771281905924e-09	10	MSH6
ENSG00000167508.11	MVD	1013	ENSG00000167508.11	OK	gene_idMSH6	-0.287408757909463	0.272566961544991	-1.05445192726346	0.292629300116194	-0.396998424162633	count	0.454726216364832	10	MSH6
ENSG00000167513.8	CDT1	1923	ENSG00000167513.8	OK	(Intercept)	-1.45018627442448	0.244640106482208	-5.92783536304563	9.45322893608825e-09	0	count	3.01065713974426e-08	10	MSH6
ENSG00000167513.8	CDT1	1923	ENSG00000167513.8	OK	gene_idMSH6	0.436990966145001	0.28384107663777	1.53956210750524	0.124851388142019	0.609404854203527	count	0.227859392240178	10	MSH6
ENSG00000167515.10	TRAPPC2L	1062	ENSG00000167515.10	OK	(Intercept)	-1.80158416127194	0.23757681758444	-7.58316480366026	5.59944062115057e-13	0	count	2.42120501316449e-12	10	MSH6
ENSG00000167515.10	TRAPPC2L	1062	ENSG00000167515.10	OK	gene_idMSH6	0.0425979389471084	0.292278722122629	0.14574423563148	0.884233267818527	0.0580144494252712	count	0.937893558505115	10	MSH6
ENSG00000167522.14	ANKRD11	6495	ENSG00000167522.14	OK	(Intercept)	1.18622204700963	0.0711904708883968	16.6626520685506	3.17145467246984e-43	0	count	2.90289105161957e-41	10	MSH6
ENSG00000167522.14	ANKRD11	6495	ENSG00000167522.14	OK	gene_idMSH6	0.049171738969492	0.0874846266146164	0.562061482940327	0.574545663209773	0.0707290610524397	count	0.727262689785503	10	MSH6
ENSG00000167523.13	SPATA33	962	ENSG00000167523.13	OK	(Intercept)	-2.26111649064699	0.29436868102022	-7.68124001103119	2.99832477363866e-13	0	count	1.31790868566998e-12	10	MSH6
ENSG00000167523.13	SPATA33	962	ENSG00000167523.13	OK	gene_idMSH6	0.0692661860258635	0.360526686806468	0.192124989801506	0.847790339723298	0.091453389737796	count	0.916644615148452	10	MSH6
ENSG00000167524.14	SGK494	495	ENSG00000167524.14	OK	(Intercept)	-2.80011299138266	0.447040058452451	-6.26367355327395	1.49727807959288e-09	0	count	5.10393640443073e-09	10	MSH6
ENSG00000167524.14	SGK494	495	ENSG00000167524.14	OK	gene_idMSH6	0.138259057518038	0.541392292134331	0.255376848778137	0.798628663173612	0.172911701841647	count	0.886329514946528	10	MSH6
ENSG00000167526.13	RPL13	5119	ENSG00000167526.13	OK	(Intercept)	0.32915067479571	0.0937080266482118	3.51251313861694	0.000521073014464396	0	count	0.00120370281907705	10	MSH6
ENSG00000167526.13	RPL13	5119	ENSG00000167526.13	OK	gene_idMSH6	0.129890807845743	0.113637672571783	1.14302594294769	0.254051679190767	0.18613685284302	count	0.408132693312673	10	MSH6
ENSG00000167528.12	ZNF641	555	ENSG00000167528.12	OK	(Intercept)	-2.26111649065037	0.273431932241055	-8.26939440510187	6.4124937237572e-15	0	count	3.1131732945132e-14	10	MSH6
ENSG00000167528.12	ZNF641	555	ENSG00000167528.12	OK	gene_idMSH6	0.187049221685625	0.328624286294074	0.569188673773921	0.569706609526086	0.248147282865943	count	0.723369837907094	10	MSH6
ENSG00000167535.7	CACNB3	889	ENSG00000167535.7	OK	(Intercept)	-2.18107378297572	0.293179360533774	-7.43938379224503	1.38657016904567e-12	0	count	5.85325936362752e-12	10	MSH6
ENSG00000167535.7	CACNB3	889	ENSG00000167535.7	OK	gene_idMSH6	-0.0533361360641901	0.366792822713148	-0.145412158475909	0.884495178591017	-0.0705321381318822	count	0.938043328619632	10	MSH6
ENSG00000167543.15	TP53I13	1051	ENSG00000167543.15	OK	(Intercept)	-1.80158416127194	0.247688201464051	-7.2735970087514	3.89176825303638e-12	0	count	1.59670412655416e-11	10	MSH6
ENSG00000167543.15	TP53I13	1051	ENSG00000167543.15	OK	gene_idMSH6	-0.201024143710615	0.318659531653062	-0.630843027565479	0.528682778970684	-0.271780623005776	count	0.689443246743696	10	MSH6
ENSG00000167548.14	KMT2D	1700	ENSG00000167548.14	OK	(Intercept)	-1.34482575877612	0.210913527575616	-6.3761948995613	7.94826195854334e-10	0	count	2.7699279560342e-09	10	MSH6
ENSG00000167548.14	KMT2D	1700	ENSG00000167548.14	OK	gene_idMSH6	-0.498717851576777	0.289370990236143	-1.72345490185383	0.0859639494987647	-0.685427621420281	count	0.164342982112553	10	MSH6
ENSG00000167552.13	TUBA1A	6738	ENSG00000167552.13	OK	(Intercept)	1.86601789439471	0.0739981256438159	25.2170967596753	1.33340169892316e-72	0	count	2.22764918852514e-70	10	MSH6
ENSG00000167552.13	TUBA1A	6738	ENSG00000167552.13	OK	gene_idMSH6	-0.0589032634538686	0.0926713214250564	-0.635614800221705	0.525571915751457	-0.0848442157094363	count	0.686779454990658	10	MSH6
ENSG00000167553.15	TUBA1C	5485	ENSG00000167553.15	OK	(Intercept)	0.485085476425762	0.0981435140156987	4.94261369475898	1.36296943794168e-06	0	count	3.6147286728604e-06	10	MSH6
ENSG00000167553.15	TUBA1C	5485	ENSG00000167553.15	OK	gene_idMSH6	0.33941577970997	0.115360765446429	2.94221157771	0.00354494624476548	0.487130538824026	count	0.00788303856096783	10	MSH6
ENSG00000167566.16	NCKAP5L	868	ENSG00000167566.16	OK	(Intercept)	-1.85565138254221	0.288918149978942	-6.4227580810602	6.10195146049145e-10	0	count	2.14627413774468e-09	10	MSH6
ENSG00000167566.16	NCKAP5L	868	ENSG00000167566.16	OK	gene_idMSH6	-0.336198922077125	0.382202640708924	-0.879635267442241	0.379847926876985	-0.450785054892542	count	0.550362078667368	10	MSH6
ENSG00000167595.14	PROSER3	1145	ENSG00000167595.14	OK	(Intercept)	-2.66658159875849	0.329133191072595	-8.10183132873507	1.95012701887305e-14	0	count	9.19797472235319e-14	10	MSH6
ENSG00000167595.14	PROSER3	1145	ENSG00000167595.14	OK	gene_idMSH6	0.880196402245528	0.363870443481332	2.41898295949581	0.01623288137656	1.15951182371854	count	0.0345885953553803	10	MSH6
ENSG00000167601.11	AXL	6450	ENSG00000167601.11	OK	(Intercept)	1.20461941214935	0.066562621282898	18.0975356578821	2.53739172146604e-48	0	count	2.60993384415933e-46	10	MSH6
ENSG00000167601.11	AXL	6450	ENSG00000167601.11	OK	gene_idMSH6	0.150510095048419	0.0804550304953318	1.87073566589664	0.0624755598656811	0.216537471854575	count	0.123189204105613	10	MSH6
ENSG00000167615.16	LENG8	1221	ENSG00000167615.16	OK	(Intercept)	-1.65498068708006	0.226179037052719	-7.31712677109994	2.97221823402013e-12	0	count	1.2287497737312e-11	10	MSH6
ENSG00000167615.16	LENG8	1221	ENSG00000167615.16	OK	gene_idMSH6	-0.0513618017593711	0.282868742347247	-0.181574681363414	0.856054286240599	-0.0703233102308275	count	0.921582620809779	10	MSH6
ENSG00000167625.10	ZNF526	683	ENSG00000167625.10	OK	(Intercept)	-2.66658159875853	0.365885681258184	-7.28801845863127	3.55968714105947e-12	0	count	1.46416490553874e-11	10	MSH6
ENSG00000167625.10	ZNF526	683	ENSG00000167625.10	OK	gene_idMSH6	0.292409737343726	0.432921733556474	0.67543325889778	0.499985074509289	0.375092376814371	count	0.664624915869817	10	MSH6
ENSG00000167632.14	TRAPPC9	3234	ENSG00000167632.14	OK	(Intercept)	-0.363996505764497	0.138727073656733	-2.62383178834416	0.00919505635098107	0	count	0.0199661873538181	10	MSH6
ENSG00000167632.14	TRAPPC9	3234	ENSG00000167632.14	OK	gene_idMSH6	-0.0859267033764537	0.174594599991485	-0.492149833847349	0.623017829385149	-0.122130779017252	count	0.765063443873746	10	MSH6
ENSG00000167635.11	ZNF146	3027	ENSG00000167635.11	OK	(Intercept)	-0.9848230231497	0.145095776015365	-6.78739967623461	7.35925486578574e-11	0	count	2.77033753815932e-10	10	MSH6
ENSG00000167635.11	ZNF146	3027	ENSG00000167635.11	OK	gene_idMSH6	0.466949152155597	0.167706675406941	2.78432060633569	0.00574765595623877	0.659561444913785	count	0.0126406870400811	10	MSH6
ENSG00000167637.16	ZNF283	384	ENSG00000167637.16	OK	(Intercept)	-2.80011299138299	0.395863047227024	-7.07343868289164	1.32641863125544e-11	0	count	5.25534555914044e-11	10	MSH6
ENSG00000167637.16	ZNF283	384	ENSG00000167637.16	OK	gene_idMSH6	-0.623880994524177	0.559834439353334	-1.11440267098399	0.266108600310734	-0.733569250263158	count	0.423013424852762	10	MSH6
ENSG00000167644.11	C19orf33	2112	ENSG00000167644.11	OK	(Intercept)	-0.89587553872832	0.16740319421191	-5.35160361154317	1.87790269445888e-07	0	count	5.33253413818375e-07	10	MSH6
ENSG00000167644.11	C19orf33	2112	ENSG00000167644.11	OK	gene_idMSH6	-0.284373854214329	0.219043814237017	-1.2982510152358	0.195321369408328	-0.398963161570655	count	0.331238522469658	10	MSH6
ENSG00000167645.16	YIF1B	2174	ENSG00000167645.16	OK	(Intercept)	-1.08246149388367	0.15590700874825	-6.942994433506	2.91437057068797e-11	0	count	1.12829751413825e-10	10	MSH6
ENSG00000167645.16	YIF1B	2174	ENSG00000167645.16	OK	gene_idMSH6	0.0432907053842313	0.191779296467019	0.225731902148657	0.821582634844269	0.0607016513561764	count	0.900666757021447	10	MSH6
ENSG00000167657.13	DAPK3	1670	ENSG00000167657.13	OK	(Intercept)	-1.34482575877622	0.186203595667769	-7.22234043845053	5.33855764390999e-12	0	count	2.17027774598816e-11	10	MSH6
ENSG00000167657.13	DAPK3	1670	ENSG00000167657.13	OK	gene_idMSH6	0.0353646343535671	0.229358796529821	0.154189134616291	0.877577090457568	0.0491665858740098	count	0.934139192273885	10	MSH6
ENSG00000167658.15	EEF2	6910	ENSG00000167658.15	OK	(Intercept)	1.87137983761651	0.0448029149019509	41.769153674754	4.30136644864677e-119	0	count	1.64121377527805e-116	10	MSH6
ENSG00000167658.15	EEF2	6910	ENSG00000167658.15	OK	gene_idMSH6	0.0598638332926954	0.054958521129	1.08925480640539	0.277023681337895	0.0862364226979652	count	0.436187704895278	10	MSH6
ENSG00000167670.15	CHAF1A	2087	ENSG00000167670.15	OK	(Intercept)	-1.56796931009041	0.233706358567359	-6.70914270241596	1.1664583937003e-10	0	count	4.3281012273357e-10	10	MSH6
ENSG00000167670.15	CHAF1A	2087	ENSG00000167670.15	OK	gene_idMSH6	0.762413366589166	0.261291658030403	2.91786340343271	0.0038244024636492	1.06426465660229	count	0.00848968564931537	10	MSH6
ENSG00000167671.11	UBXN6	2232	ENSG00000167671.11	OK	(Intercept)	-0.874822129530488	0.16027154731546	-5.45837451614908	1.09782713663332e-07	0	count	3.18108182596925e-07	10	MSH6
ENSG00000167671.11	UBXN6	2232	ENSG00000167671.11	OK	gene_idMSH6	-0.320694735542951	0.211319207261508	-1.51758441506024	0.130302309879711	-0.449944769448984	count	0.236335329800659	10	MSH6
ENSG00000167674.14	HDGFL2	2609	ENSG00000167674.14	OK	(Intercept)	-1.00835352083382	0.154890928405882	-6.51008765465911	3.70344988509639e-10	0	count	1.32480029014808e-09	10	MSH6
ENSG00000167674.14	HDGFL2	2609	ENSG00000167674.14	OK	gene_idMSH6	0.127085758089374	0.187916662558501	0.676287862710477	0.49944329613732	0.178745145251622	count	0.664127356438231	10	MSH6
ENSG00000167680.15	SEMA6B	1409	ENSG00000167680.15	OK	(Intercept)	-1.56796931009044	0.22010581941887	-7.12370674355742	9.76872665980064e-12	0	count	3.90515278474273e-11	10	MSH6
ENSG00000167680.15	SEMA6B	1409	ENSG00000167680.15	OK	gene_idMSH6	0.168357088673487	0.26530103710617	0.634588882538415	0.526239947245125	0.232619197625076	count	0.687358462319355	10	MSH6
ENSG00000167685.14	ZNF444	1335	ENSG00000167685.14	OK	(Intercept)	-1.85565138254221	0.260531089117146	-7.12257177763467	9.83657748636423e-12	0	count	3.93149027652326e-11	10	MSH6
ENSG00000167685.14	ZNF444	1335	ENSG00000167685.14	OK	gene_idMSH6	0.22341686585652	0.311394204695328	0.717472780442763	0.473709653377817	0.304852916002875	count	0.641126927256735	10	MSH6
ENSG00000167693.16	NXN	976	ENSG00000167693.16	OK	(Intercept)	-1.8556513825422	0.261307550332407	-7.1014074418502	1.11903334873327e-11	0	count	4.45574546186261e-11	10	MSH6
ENSG00000167693.16	NXN	976	ENSG00000167693.16	OK	gene_idMSH6	0.292409737343492	0.309183251490386	0.945748956109234	0.345131730466667	0.399700528550085	count	0.51394579028203	10	MSH6
ENSG00000167695.14	FAM57A	1637	ENSG00000167695.14	OK	(Intercept)	-1.80158416127195	0.230301067049594	-7.82273475478074	1.20728347909813e-13	0	count	5.43119958149745e-13	10	MSH6
ENSG00000167695.14	FAM57A	1637	ENSG00000167695.14	OK	gene_idMSH6	0.558814411347965	0.263234383756088	2.12287773114685	0.0346842917265753	0.77047405951606	count	0.0713115379886486	10	MSH6
ENSG00000167699.13	GLOD4	1779	ENSG00000167699.13	OK	(Intercept)	-1.08246149430813	0.188855871784135	-5.7316803765858	2.68123644635466e-08	0	count	8.20251303824166e-08	10	MSH6
ENSG00000167699.13	GLOD4	1779	ENSG00000167699.13	OK	gene_idMSH6	-0.226999630114528	0.244231938374089	-0.929442855122549	0.353499152420007	-0.316988206285091	count	0.522906989242293	10	MSH6
ENSG00000167702.11	KIFC2	459	ENSG00000167702.11	OK	(Intercept)	-3.13658522800425	0.464997266487612	-6.74538422923787	9.42809586433203e-11	0	count	3.52171656274069e-10	10	MSH6
ENSG00000167702.11	KIFC2	459	ENSG00000167702.11	OK	gene_idMSH6	0.405738422650587	0.541705396591719	0.749001994817472	0.454515343935409	0.492370469259422	count	0.623540373612508	10	MSH6
ENSG00000167703.14	SLC43A2	511	ENSG00000167703.14	OK	(Intercept)	-2.03797293933617	0.26943055690019	-7.56400076807594	6.32267716146126e-13	0	count	2.72551684771192e-12	10	MSH6
ENSG00000167703.14	SLC43A2	511	ENSG00000167703.14	OK	gene_idMSH6	-0.623880994530661	0.381032328344867	-1.63734399451271	0.102736617063407	-0.81364043383664	count	0.192349846329468	10	MSH6
ENSG00000167716.18	WDR81	1375	ENSG00000167716.18	OK	(Intercept)	-1.56796931009043	0.214068926558816	-7.32460023645528	2.83751120781547e-12	0	count	1.17449502996829e-11	10	MSH6
ENSG00000167716.18	WDR81	1375	ENSG00000167716.18	OK	gene_idMSH6	-0.113055370764708	0.270778152880941	-0.417520282053249	0.676633432474617	-0.155221783292627	count	0.804548779993125	10	MSH6
ENSG00000167720.12	SRR	1262	ENSG00000167720.12	OK	(Intercept)	-1.91280979638216	0.223009256571309	-8.57726636907793	8.0378965806278e-16	0	count	4.14577004132641e-15	10	MSH6
ENSG00000167720.12	SRR	1262	ENSG00000167720.12	OK	gene_idMSH6	0.0692661860292477	0.273129445545508	0.253602045326551	0.799998185622736	0.0937933523568305	count	0.887187793092047	10	MSH6
ENSG00000167721.10	TSR1	2627	ENSG00000167721.10	OK	(Intercept)	-0.917381743949281	0.169553087088942	-5.41058708926988	1.39734463492392e-07	0	count	4.01190002681577e-07	10	MSH6
ENSG00000167721.10	TSR1	2627	ENSG00000167721.10	OK	gene_idMSH6	0.247957974772621	0.201916429107088	1.2280227808561	0.220519864218924	0.34997122648668	count	0.365109417929882	10	MSH6
ENSG00000167733.13	HSD11B1L	666	ENSG00000167733.13	OK	(Intercept)	-3.13658522800425	0.430302102671881	-7.28926307477516	3.53237323803638e-12	0	count	1.45325237569684e-11	10	MSH6
ENSG00000167733.13	HSD11B1L	666	ENSG00000167733.13	OK	gene_idMSH6	0.599894437091414	0.489508627859965	1.22550329646698	0.221465550244328	0.738202771735152	count	0.366370406134814	10	MSH6
ENSG00000167740.9	CYB5D2	1570	ENSG00000167740.9	OK	(Intercept)	-1.56796931009043	0.202075028558792	-7.75934226645051	1.81695764652178e-13	0	count	8.08973033218875e-13	10	MSH6
ENSG00000167740.9	CYB5D2	1570	ENSG00000167740.9	OK	gene_idMSH6	0.258508185667772	0.240273335725643	1.07589210799051	0.282946725592651	0.357826479155459	count	0.443324948256036	10	MSH6
ENSG00000167747.14	C19orf48	1193	ENSG00000167747.14	OK	(Intercept)	-2.34812786763879	0.336338976704758	-6.98143251384155	2.31333986645642e-11	0	count	9.01561635959983e-11	10	MSH6
ENSG00000167747.14	C19orf48	1193	ENSG00000167747.14	OK	gene_idMSH6	0.44395963546946	0.389884988699088	1.13869384135768	0.255851512941718	0.590643559440304	count	0.41036041942067	10	MSH6
ENSG00000167766.18	ZNF83	4662	ENSG00000167766.18	OK	(Intercept)	0.173957785395661	0.107418652830768	1.61943741437273	0.106533701735049	0	count	0.198583948137272	10	MSH6
ENSG00000167766.18	ZNF83	4662	ENSG00000167766.18	OK	gene_idMSH6	0.276221009990438	0.127395471010214	2.16821687458805	0.0310255173592547	0.395598094659911	count	0.0641966956000759	10	MSH6
ENSG00000167767.13	KRT80	5061	ENSG00000167767.13	OK	(Intercept)	0.377940838964913	0.0998529145833745	3.78497553668643	0.000189854096647668	0	count	0.000447042173194364	10	MSH6
ENSG00000167767.13	KRT80	5061	ENSG00000167767.13	OK	gene_idMSH6	0.213160365694527	0.119531421018134	1.7832998543721	0.075673375257029	0.305639166512654	count	0.146603689152627	10	MSH6
ENSG00000167770.11	OTUB1	1739	ENSG00000167770.11	OK	(Intercept)	-1.16250420198227	0.189818941138963	-6.12427924740778	3.2453005527568e-09	0	count	1.07625734631671e-08	10	MSH6
ENSG00000167770.11	OTUB1	1739	ENSG00000167770.11	OK	gene_idMSH6	-0.200066747754322	0.244162455468971	-0.819400130007895	0.413288969598898	-0.278767296731024	count	0.584123772547049	10	MSH6
ENSG00000167775.10	CD320	1643	ENSG00000167775.10	OK	(Intercept)	-1.4879266024169	0.213500615244509	-6.96919116936909	2.49013546423218e-11	0	count	9.68508439407118e-11	10	MSH6
ENSG00000167775.10	CD320	1643	ENSG00000167775.10	OK	gene_idMSH6	0.0692661860292509	0.261483782392109	0.264896680763867	0.791293438804564	0.0958303940906351	count	0.881624057759619	10	MSH6
ENSG00000167779.7	IGFBP6	1741	ENSG00000167779.7	OK	(Intercept)	-1.2495155789719	0.179743671750006	-6.95165268855624	2.76683002685347e-11	0	count	1.07285229080384e-10	10	MSH6
ENSG00000167779.7	IGFBP6	1741	ENSG00000167779.7	OK	gene_idMSH6	-0.0599455454507606	0.225143963464302	-0.266254286938789	0.79024887158252	-0.0834817220537184	count	0.880953379011724	10	MSH6
ENSG00000167785.8	ZNF558	455	ENSG00000167785.8	OK	(Intercept)	-2.800112991383	0.436772348282666	-6.4109209348822	6.52692116191119e-10	0	count	2.29032358671473e-09	10	MSH6
ENSG00000167785.8	ZNF558	455	ENSG00000167785.8	OK	gene_idMSH6	0.320580614311135	0.514741069430167	0.62279975962677	0.533947682320217	0.405502720492233	count	0.693850567554881	10	MSH6
ENSG00000167792.11	NDUFV1	2399	ENSG00000167792.11	OK	(Intercept)	-1.13510522514691	0.167504590147003	-6.77656190884525	7.84565320462166e-11	0	count	2.94776735805569e-10	10	MSH6
ENSG00000167792.11	NDUFV1	2399	ENSG00000167792.11	OK	gene_idMSH6	0.121909920896169	0.203388851358384	0.599393329978331	0.549418893449073	0.170873584968623	count	0.706754303759801	10	MSH6
ENSG00000167797.7	CDK2AP2	1570	ENSG00000167797.7	OK	(Intercept)	-1.45018627443405	0.215088080767849	-6.74229027130182	9.60127956575963e-11	0	count	3.58429325385675e-10	10	MSH6
ENSG00000167797.7	CDK2AP2	1570	ENSG00000167797.7	OK	gene_idMSH6	0.140725150011392	0.260382511823291	0.540455459262545	0.589333509599634	0.195257630905812	count	0.739070695982407	10	MSH6
ENSG00000167862.9	MRPL58	1740	ENSG00000167862.9	OK	(Intercept)	-1.65498068708005	0.256439976259373	-6.45367665065659	5.11587424680104e-10	0	count	1.81001801177313e-09	10	MSH6
ENSG00000167862.9	MRPL58	1740	ENSG00000167862.9	OK	gene_idMSH6	0.197099557539205	0.307727959457605	0.640499348471971	0.5223973103375	0.271463176468986	count	0.68409118290581	10	MSH6
ENSG00000167863.11	ATP5H	2542	ENSG00000167863.11	OK	(Intercept)	-0.571635868962696	0.138817996373428	-4.11788013007307	5.1025040141228e-05	0	count	0.000123363004418619	10	MSH6
ENSG00000167863.11	ATP5H	2542	ENSG00000167863.11	OK	gene_idMSH6	-0.134829168308195	0.176314708696538	-0.764707433117528	0.44512111342315	-0.190897829443055	count	0.614742030360398	10	MSH6
ENSG00000167881.14	SRP68	3192	ENSG00000167881.14	OK	(Intercept)	-0.402217718555859	0.125268664157537	-3.21084064606958	0.00148545141879859	0	count	0.00336371834934282	10	MSH6
ENSG00000167881.14	SRP68	3192	ENSG00000167881.14	OK	gene_idMSH6	0.0627515050805653	0.153589018787945	0.408567653962321	0.683184459769411	0.0892380605779444	count	0.809235486247141	10	MSH6
ENSG00000167889.12	MGAT5B	1153	ENSG00000167889.12	OK	(Intercept)	-1.97343441819802	0.294659594565727	-6.69733636573584	1.25000795276294e-10	0	count	4.62819171865072e-10	10	MSH6
ENSG00000167889.12	MGAT5B	1153	ENSG00000167889.12	OK	gene_idMSH6	0.187049221685123	0.354136797926158	0.528183523374279	0.597810674912788	0.253239216287688	count	0.745671598008364	10	MSH6
ENSG00000167900.11	TK1	3187	ENSG00000167900.11	OK	(Intercept)	-0.85420284232774	0.177555080126646	-4.81091750074657	2.5150334429022e-06	0	count	6.54763876477352e-06	10	MSH6
ENSG00000167900.11	TK1	3187	ENSG00000167900.11	OK	gene_idMSH6	0.614197422281737	0.201659183456595	3.04572006964382	0.00255345379233146	0.870820260861007	count	0.00571870655542948	10	MSH6
ENSG00000167904.14	TMEM68	1108	ENSG00000167904.14	OK	(Intercept)	-2.26111649065036	0.305694083615409	-7.39666422034862	1.81151078271834e-12	0	count	7.59375532076585e-12	10	MSH6
ENSG00000167904.14	TMEM68	1108	ENSG00000167904.14	OK	gene_idMSH6	0.554774001810935	0.349574560147768	1.58699763957774	0.113696703608899	0.74556659570305	count	0.210166658462766	10	MSH6
ENSG00000167920.8	TMEM99	681	ENSG00000167920.8	OK	(Intercept)	-2.95426367121018	0.428858175385136	-6.88867285450978	4.03345703846584e-11	0	count	1.54627684865199e-10	10	MSH6
ENSG00000167920.8	TMEM99	681	ENSG00000167920.8	OK	gene_idMSH6	0.528798515407735	0.491934059540497	1.07493779939058	0.283373002198312	0.664211627985268	count	0.443836223583661	10	MSH6
ENSG00000167925.15	GHDC	812	ENSG00000167925.15	OK	(Intercept)	-2.10696581082312	0.262045825760141	-8.04044790529003	2.92137981693393e-14	0	count	1.36384440395162e-13	10	MSH6
ENSG00000167925.15	GHDC	812	ENSG00000167925.15	OK	gene_idMSH6	-0.0440624992777481	0.327295128562728	-0.134626199513701	0.893008853684471	-0.0586389676551049	count	0.94293174871529	10	MSH6
ENSG00000167930.15	FAM234A	3294	ENSG00000167930.15	OK	(Intercept)	-0.213423647283247	0.109895902033662	-1.9420528275738	0.0531823222528198	0	count	0.106251334619618	10	MSH6
ENSG00000167930.15	FAM234A	3294	ENSG00000167930.15	OK	gene_idMSH6	-0.17287386532236	0.140605116868873	-1.22949910481267	0.219967082542696	-0.246078985533361	count	0.364390460079761	10	MSH6
ENSG00000167962.13	ZNF598	1721	ENSG00000167962.13	OK	(Intercept)	-1.56796931009014	0.253606459761534	-6.1826867957721	2.35036080218516e-09	0	count	7.88728094316617e-09	10	MSH6
ENSG00000167962.13	ZNF598	1721	ENSG00000167962.13	OK	gene_idMSH6	0.168357088673212	0.305680528813677	0.550761572307511	0.58225765756583	0.232619197624697	count	0.73343524100563	10	MSH6
ENSG00000167965.17	MLST8	1031	ENSG00000167965.17	OK	(Intercept)	-1.80158416127194	0.267418111094757	-6.73695642339483	9.90721308616942e-11	0	count	3.69482515025436e-10	10	MSH6
ENSG00000167965.17	MLST8	1031	ENSG00000167965.17	OK	gene_idMSH6	-0.236115463519568	0.346465934523501	-0.681496909196283	0.496147797735307	-0.318857207182711	count	0.661234670112232	10	MSH6
ENSG00000167967.15	E4F1	641	ENSG00000167967.15	OK	(Intercept)	-2.26111649065036	0.290970539655602	-7.77094647907193	1.68620785241221e-13	0	count	7.52202751348621e-13	10	MSH6
ENSG00000167967.15	E4F1	641	ENSG00000167967.15	OK	gene_idMSH6	-0.113055370764695	0.36805184924884	-0.307172402462944	0.758951592546838	-0.14806657350072	count	0.860686730038423	10	MSH6
ENSG00000167969.12	ECI1	1890	ENSG00000167969.12	OK	(Intercept)	-1.00835352215501	0.158974775218388	-6.34285232213603	9.59675369894368e-10	0	count	3.32275248173672e-09	10	MSH6
ENSG00000167969.12	ECI1	1890	ENSG00000167969.12	OK	gene_idMSH6	-0.336198922078919	0.21030385930308	-1.59863410587442	0.111084605148315	-0.469732488811422	count	0.205955289546466	10	MSH6
ENSG00000167972.13	ABCA3	3373	ENSG00000167972.13	OK	(Intercept)	-0.526515435221968	0.124440191565233	-4.23107220102569	3.20006876279263e-05	0	count	7.81289532215438e-05	10	MSH6
ENSG00000167972.13	ABCA3	3373	ENSG00000167972.13	OK	gene_idMSH6	0.147043887204822	0.15049448044001	0.977071629304284	0.32941812319289	0.208851357149939	count	0.496764298847857	10	MSH6
ENSG00000167977.8	KCTD5	1120	ENSG00000167977.8	OK	(Intercept)	-1.80158416127194	0.264400097008304	-6.8138559011775	6.29300686626221e-11	0	count	2.3800892904085e-10	10	MSH6
ENSG00000167977.8	KCTD5	1120	ENSG00000167977.8	OK	gene_idMSH6	0.169349644586273	0.318641155189582	0.531474487297523	0.595531892124802	0.231422162580619	count	0.743874667541943	10	MSH6
ENSG00000167978.16	SRRM2	5642	ENSG00000167978.16	OK	(Intercept)	0.395640416064282	0.0844260012252073	4.68623895864625	4.43934832500399e-06	0	count	1.1375825292612e-05	10	MSH6
ENSG00000167978.16	SRRM2	5642	ENSG00000167978.16	OK	gene_idMSH6	0.272326368888789	0.100183271537746	2.71828185193758	0.00699187434211368	0.390582044735779	count	0.015300600111253	10	MSH6
ENSG00000167985.6	SDHAF2	1239	ENSG00000167985.6	OK	(Intercept)	-2.34812786763985	0.305185200823823	-7.69410790988969	2.76140461637547e-13	0	count	1.21638500059888e-12	10	MSH6
ENSG00000167985.6	SDHAF2	1239	ENSG00000167985.6	OK	gene_idMSH6	0.828371334380831	0.339022529531123	2.4434108716211	0.0151972128751974	1.11596973419355	count	0.0324635106339847	10	MSH6
ENSG00000167986.13	DDB1	3590	ENSG00000167986.13	OK	(Intercept)	-0.224234563342672	0.11996239167192	-1.86920717582825	0.0626886586622494	0	count	0.123570696890034	10	MSH6
ENSG00000167986.13	DDB1	3590	ENSG00000167986.13	OK	gene_idMSH6	-0.0767653688449308	0.150723689517811	-0.509311901072192	0.610954279537847	-0.109327065375086	count	0.755768825540941	10	MSH6
ENSG00000167987.10	VPS37C	399	ENSG00000167987.10	OK	(Intercept)	-3.13658522800405	0.525159251901992	-5.97263633201575	7.42398627117243e-09	0	count	2.38597570768599e-08	10	MSH6
ENSG00000167987.10	VPS37C	399	ENSG00000167987.10	OK	gene_idMSH6	0.33163045049749	0.617953155392125	0.536659530910643	0.591949688101074	0.400144796707305	count	0.741108773435314	10	MSH6
ENSG00000167996.15	FTH1	3729	ENSG00000167996.15	OK	(Intercept)	0.257923165510101	0.121315668066325	2.12604991277047	0.0344167554751647	0	count	0.0707922983282533	10	MSH6
ENSG00000167996.15	FTH1	3729	ENSG00000167996.15	OK	gene_idMSH6	-0.151363746800433	0.154571379171077	-0.979248212781398	0.328343793515767	-0.216565177280415	count	0.495544593454944	10	MSH6
ENSG00000168002.11	POLR2G	1547	ENSG00000168002.11	OK	(Intercept)	-1.21966261521312	0.161748029091328	-7.54050990336613	7.33595314055215e-13	0	count	3.14924363472256e-12	10	MSH6
ENSG00000168002.11	POLR2G	1547	ENSG00000168002.11	OK	gene_idMSH6	-0.0897985009251809	0.203709548199926	-0.440816357007724	0.65970265736612	-0.125119313446622	count	0.792349109941523	10	MSH6
ENSG00000168003.16	SLC3A2	3285	ENSG00000168003.16	OK	(Intercept)	-0.497527898375327	0.14934681563012	-3.33135926786366	0.000986233971168287	0	count	0.00225130155223462	10	MSH6
ENSG00000168003.16	SLC3A2	3285	ENSG00000168003.16	OK	gene_idMSH6	0.164576370983092	0.180116324173178	0.913722683041516	0.361686943869995	0.233886870743247	count	0.531579175212306	10	MSH6
ENSG00000168005.8	C11orf84	1181	ENSG00000168005.8	OK	(Intercept)	-2.03797292213775	0.231412507096546	-8.80666714045624	1.66548119699507e-16	0	count	9.06964894958616e-16	10	MSH6
ENSG00000168005.8	C11orf84	1181	ENSG00000168005.8	OK	gene_idMSH6	0.599894424784729	0.26325581865853	2.2787508661408	0.0234717418683167	0.818310542134426	count	0.0492508818983703	10	MSH6
ENSG00000168014.16	C2CD3	3807	ENSG00000168014.16	OK	(Intercept)	0.0902587685389074	0.141265277079405	0.638931026823904	0.523415525660232	0	count	0.684937388643916	10	MSH6
ENSG00000168014.16	C2CD3	3807	ENSG00000168014.16	OK	gene_idMSH6	0.115786203113842	0.171697662303766	0.674360975917043	0.500665294532736	0.165615295873908	count	0.665230385870073	10	MSH6
ENSG00000168016.13	TRANK1	691	ENSG00000168016.13	OK	(Intercept)	-1.80158416127194	0.279317044113466	-6.44996142999455	5.22554333656125e-10	0	count	1.84751708762965e-09	10	MSH6
ENSG00000168016.13	TRANK1	691	ENSG00000168016.13	OK	gene_idMSH6	-0.795731251451047	0.41311508327067	-1.9261733199165	0.0551443103954406	-1.05109556492817	count	0.109861642249082	10	MSH6
ENSG00000168026.18	TTC21A	369	ENSG00000168026.18	OK	(Intercept)	-2.5487985631005	0.368682067200055	-6.91326969726864	3.48227377974301e-11	0	count	1.34105514223384e-10	10	MSH6
ENSG00000168026.18	TTC21A	369	ENSG00000168026.18	OK	gene_idMSH6	-0.25615621440696	0.479613948306753	-0.53408833356766	0.593724814422566	-0.322560580804197	count	0.742475274864296	10	MSH6
ENSG00000168028.13	RPSA	2522	ENSG00000168028.13	OK	(Intercept)	-0.854202841292955	0.160344531769963	-5.32729636529438	2.11967279968971e-07	0	count	5.99315697169826e-07	10	MSH6
ENSG00000168028.13	RPSA	2522	ENSG00000168028.13	OK	gene_idMSH6	0.0381756042987059	0.197409757808765	0.193382559821016	0.846806401071047	0.0538347494293817	count	0.916029882952258	10	MSH6
ENSG00000168036.16	CTNNB1	5435	ENSG00000168036.16	OK	(Intercept)	0.474332684640029	0.0885461874711845	5.35689562912453	1.82893630404008e-07	0	count	5.19846084461983e-07	10	MSH6
ENSG00000168036.16	CTNNB1	5435	ENSG00000168036.16	OK	gene_idMSH6	-0.143793246217759	0.112656665212655	-1.27638472119097	0.202928646728135	-0.206070659542802	count	0.341576440573291	10	MSH6
ENSG00000168038.10	ULK4	1520	ENSG00000168038.10	OK	(Intercept)	-1.65498068707993	0.243742506996556	-6.78987308152743	7.25247486886234e-11	0	count	2.73128892838662e-10	10	MSH6
ENSG00000168038.10	ULK4	1520	ENSG00000168038.10	OK	gene_idMSH6	0.474731294137281	0.281449620239749	1.68673631086405	0.092822038991111	0.657519825422138	count	0.175904934832598	10	MSH6
ENSG00000168040.4	FADD	2118	ENSG00000168040.4	OK	(Intercept)	-1.34482575877622	0.191804162408749	-7.01145242046569	1.93041104093307e-11	0	count	7.56416924061127e-11	10	MSH6
ENSG00000168040.4	FADD	2118	ENSG00000168040.4	OK	gene_idMSH6	0.0179728916416918	0.236962830960824	0.0758468810016163	0.939597717233592	0.0249793774389884	count	0.968868753395979	10	MSH6
ENSG00000168056.15	LTBP3	1550	ENSG00000168056.15	OK	(Intercept)	-1.19067507894894	0.204395978621387	-5.82533515081763	1.6350828679865e-08	0	count	5.09808696804835e-08	10	MSH6
ENSG00000168056.15	LTBP3	1550	ENSG00000168056.15	OK	gene_idMSH6	-0.171895870787657	0.261464219563089	-0.657435541562426	0.511467249813866	-0.23940208166197	count	0.674752692657648	10	MSH6
ENSG00000168061.14	SAC3D1	1122	ENSG00000168061.14	OK	(Intercept)	-1.91280979638216	0.257211170119147	-7.43672911054404	1.40983618180099e-12	0	count	5.94898477610003e-12	10	MSH6
ENSG00000168061.14	SAC3D1	1122	ENSG00000168061.14	OK	gene_idMSH6	0.349568151183403	0.301911332146085	1.15785038176129	0.247959774143161	0.477070162161507	count	0.400464391813829	10	MSH6
ENSG00000168066.20	SF1	3768	ENSG00000168066.20	OK	(Intercept)	-0.35157398540722	0.137768187411919	-2.55192430133405	0.0112705481307993	0	count	0.0243183134295312	10	MSH6
ENSG00000168066.20	SF1	3768	ENSG00000168066.20	OK	gene_idMSH6	0.0568436673467742	0.16908115481431	0.33619161998983	0.736990426753195	0.0808904488753707	count	0.846112784129608	10	MSH6
ENSG00000168067.11	MAP4K2	1310	ENSG00000168067.11	OK	(Intercept)	-1.48792660241683	0.218205115509689	-6.81893547243974	6.10642202801307e-11	0	count	2.31166653154491e-10	10	MSH6
ENSG00000168067.11	MAP4K2	1310	ENSG00000168067.11	OK	gene_idMSH6	0.00984276555838268	0.269958833461709	0.0364602462981778	0.970942620559486	0.0136008314560526	count	0.985946597206178	10	MSH6
ENSG00000168077.13	SCARA3	2831	ENSG00000168077.13	OK	(Intercept)	-0.854202827506192	0.152213447568888	-5.6118749108524	5.00495530947995e-08	0	count	1.49450441954247e-07	10	MSH6
ENSG00000168077.13	SCARA3	2831	ENSG00000168077.13	OK	gene_idMSH6	0.211686512510933	0.182254943947516	1.16148570747081	0.246481711949145	0.299066894494076	count	0.398610362529836	10	MSH6
ENSG00000168078.9	PBK	2074	ENSG00000168078.9	OK	(Intercept)	-0.917381743941761	0.218765441216288	-4.19344910622684	3.74099772895043e-05	0	count	9.1028228727358e-05	10	MSH6
ENSG00000168078.9	PBK	2074	ENSG00000168078.9	OK	gene_idMSH6	0.274865427685029	0.259500557809327	1.05920939055165	0.290461703292044	0.388056545811143	count	0.452213871092156	10	MSH6
ENSG00000168090.9	COPS6	3291	ENSG00000168090.9	OK	(Intercept)	-0.415289800148829	0.116490966536457	-3.56499574599084	0.000430981983139476	0	count	0.000999042410651896	10	MSH6
ENSG00000168090.9	COPS6	3291	ENSG00000168090.9	OK	gene_idMSH6	-0.0567745345595573	0.145830290212544	-0.389319218091178	0.697350349576865	-0.0806512843230217	count	0.819352813867819	10	MSH6
ENSG00000168092.13	PAFAH1B2	3339	ENSG00000168092.13	OK	(Intercept)	-0.483343263277088	0.127064898519385	-3.80390862393321	0.000176599348966218	0	count	0.000416463155770026	10	MSH6
ENSG00000168092.13	PAFAH1B2	3339	ENSG00000168092.13	OK	gene_idMSH6	-0.0582471337195154	0.159109811698506	-0.366081344058698	0.714594270504488	-0.0826528520761212	count	0.831179348945603	10	MSH6
ENSG00000168096.14	ANKS3	1177	ENSG00000168096.14	OK	(Intercept)	-1.75029086688438	0.236069921168803	-7.41429004685789	1.62251913864531e-12	0	count	6.8214387324389e-12	10	MSH6
ENSG00000168096.14	ANKS3	1177	ENSG00000168096.14	OK	gene_idMSH6	-0.153877365284954	0.300931281655209	-0.511337221037919	0.609537536907416	-0.208994365228655	count	0.754655214721162	10	MSH6
ENSG00000168101.14	NUDT16L1	1404	ENSG00000168101.14	OK	(Intercept)	-1.34482575877622	0.185977873137921	-7.23110623906804	5.05814102364851e-12	0	count	2.05921313294918e-11	10	MSH6
ENSG00000168101.14	NUDT16L1	1404	ENSG00000168101.14	OK	gene_idMSH6	-0.469730314703436	0.25344511498602	-1.85338081868079	0.064930869971911	-0.646059363346388	count	0.127586501488741	10	MSH6
ENSG00000168116.13	KIAA1586	1179	ENSG00000168116.13	OK	(Intercept)	-1.85565138254221	0.242121485073833	-7.66413349057539	3.34461751196285e-13	0	count	1.46586687477606e-12	10	MSH6
ENSG00000168116.13	KIAA1586	1179	ENSG00000168116.13	OK	gene_idMSH6	0.0692661860292594	0.296537039682659	0.233583589096947	0.815487256770641	0.0941144287666976	count	0.89687022818728	10	MSH6
ENSG00000168118.11	RAB4A	1426	ENSG00000168118.11	OK	(Intercept)	-1.91280979638216	0.236088575761425	-8.10208537288614	1.94686061458589e-14	0	count	9.18286019966596e-14	10	MSH6
ENSG00000168118.11	RAB4A	1426	ENSG00000168118.11	OK	gene_idMSH6	0.256477728117393	0.280799958578583	0.913382357375301	0.36186551313956	0.349168476632389	count	0.531763056960725	10	MSH6
ENSG00000168137.15	SETD5	5783	ENSG00000168137.15	OK	(Intercept)	0.474332684639951	0.0828676495489469	5.72397898603097	2.7918075094748e-08	0	count	8.52769308870739e-08	10	MSH6
ENSG00000168137.15	SETD5	5783	ENSG00000168137.15	OK	gene_idMSH6	0.116768520014283	0.100703938467131	1.15952287260736	0.247278994594947	0.167477705246885	count	0.399614000078189	10	MSH6
ENSG00000168140.4	VASN	1785	ENSG00000168140.4	OK	(Intercept)	-1.41381863026312	0.221864666671492	-6.37243708731915	8.11917732980007e-10	0	count	2.82730041954157e-09	10	MSH6
ENSG00000168140.4	VASN	1785	ENSG00000168140.4	OK	gene_idMSH6	0.154788359467355	0.267989788208355	0.577590513810962	0.564027360028521	0.215118670655408	count	0.718742282681607	10	MSH6
ENSG00000168159.11	RNF187	3533	ENSG00000168159.11	OK	(Intercept)	-0.121050327154002	0.100881665822972	-1.19992395215224	0.231232503815881	0	count	0.379159763566546	10	MSH6
ENSG00000168159.11	RNF187	3533	ENSG00000168159.11	OK	gene_idMSH6	-0.279040508094031	0.131855138792738	-2.11626570377854	0.0352476849466019	-0.397397136513273	count	0.0724033858414406	10	MSH6
ENSG00000168172.8	HOOK3	4911	ENSG00000168172.8	OK	(Intercept)	0.202736749939827	0.09240554814866	2.19398893250077	0.0290981182295325	0	count	0.0604165178155852	10	MSH6
ENSG00000168172.8	HOOK3	4911	ENSG00000168172.8	OK	gene_idMSH6	0.0404872214796218	0.113722595805056	0.356017387688065	0.722108680712302	0.0579470305803379	count	0.83620454706346	10	MSH6
ENSG00000168175.14	MAPK1IP1L	2952	ENSG00000168175.14	OK	(Intercept)	-0.895875538583071	0.149938202455345	-5.97496517840329	7.33105617721221e-09	0	count	2.35731230614817e-08	10	MSH6
ENSG00000168175.14	MAPK1IP1L	2952	ENSG00000168175.14	OK	gene_idMSH6	0.179931756808626	0.180399510920611	0.997407120952835	0.319469995405091	0.253895283887482	count	0.485608003414668	10	MSH6
ENSG00000168214.20	RBPJ	3150	ENSG00000168214.20	OK	(Intercept)	-0.49752789828869	0.131661231144654	-3.77884889851944	0.000194340900886556	0	count	0.00045739353927931	10	MSH6
ENSG00000168214.20	RBPJ	3150	ENSG00000168214.20	OK	gene_idMSH6	-0.0360943274468399	0.164208840376389	-0.219807455945166	0.826189070387877	-0.0512154083333193	count	0.903541324413051	10	MSH6
ENSG00000168216.10	LMBRD1	1331	ENSG00000168216.10	OK	(Intercept)	-1.48792660241689	0.195759975699063	-7.60077026523667	5.0073353847235e-13	0	count	2.17196647741379e-12	10	MSH6
ENSG00000168216.10	LMBRD1	1331	ENSG00000168216.10	OK	gene_idMSH6	-0.0318299308421271	0.243969988638387	-0.130466583286625	0.896295532391617	-0.0439438022921074	count	0.944800007646039	10	MSH6
ENSG00000168228.14	ZCCHC4	558	ENSG00000168228.14	OK	(Intercept)	-2.80011299138304	0.367982404436463	-7.6093665284654	4.74113015141909e-13	0	count	2.05940412825726e-12	10	MSH6
ENSG00000168228.14	ZCCHC4	558	ENSG00000168228.14	OK	gene_idMSH6	0.202797578653777	0.441195396948662	0.459654792539404	0.646138067564195	0.254679984793419	count	0.782418896238636	10	MSH6
ENSG00000168234.12	TTC39C	1750	ENSG00000168234.12	OK	(Intercept)	-1.70150070271495	0.217223203873833	-7.83296016434418	1.13003353146644e-13	0	count	5.09256197605678e-13	10	MSH6
ENSG00000168234.12	TTC39C	1750	ENSG00000168234.12	OK	gene_idMSH6	0.263422200470201	0.258099625979513	1.02062217049129	0.308357351882291	0.362568399432217	count	0.472912558998779	10	MSH6
ENSG00000168246.5	UBTD2	2446	ENSG00000168246.5	OK	(Intercept)	-1.13510522779415	0.187815653354974	-6.04372003886594	5.0462855103496e-09	0	count	1.64584773478362e-08	10	MSH6
ENSG00000168246.5	UBTD2	2446	ENSG00000168246.5	OK	gene_idMSH6	0.399930081054714	0.218966255915273	1.82644617721127	0.068899643176649	0.562554757864511	count	0.134662959789138	10	MSH6
ENSG00000168255.19	POLR2J3	732	ENSG00000168255.19	OK	(Intercept)	-2.26111649065035	0.273513749456631	-8.26692074947726	6.51926535091173e-15	0	count	3.16357547734036e-14	10	MSH6
ENSG00000168255.19	POLR2J3	732	ENSG00000168255.19	OK	gene_idMSH6	-0.543838286857171	0.379295328495582	-1.43381224602534	0.152795887450788	-0.696102950441241	count	0.270443293586673	10	MSH6
ENSG00000168256.17	NKIRAS2	1856	ENSG00000168256.17	OK	(Intercept)	-1.31203593595323	0.187217107809566	-7.00809851890142	1.96988536670707e-11	0	count	7.71433681934731e-11	10	MSH6
ENSG00000168256.17	NKIRAS2	1856	ENSG00000168256.17	OK	gene_idMSH6	0.146824420375118	0.22642332701185	0.648450945018723	0.517250621452189	0.204751257824469	count	0.67975585580039	10	MSH6
ENSG00000168259.14	DNAJC7	4242	ENSG00000168259.14	OK	(Intercept)	-0.111294152202948	0.106260838220289	-1.04736753508592	0.295877289021568	0	count	0.458572436117522	10	MSH6
ENSG00000168259.14	DNAJC7	4242	ENSG00000168259.14	OK	gene_idMSH6	0.238558242529055	0.126719413084977	1.88257060793898	0.0608458694558887	0.340778249581489	count	0.120243920530791	10	MSH6
ENSG00000168264.10	IRF2BP2	3074	ENSG00000168264.10	OK	(Intercept)	-0.192146248774114	0.113957063970337	-1.68612845996217	0.0929391822217865	0	count	0.176102197346164	10	MSH6
ENSG00000168264.10	IRF2BP2	3074	ENSG00000168264.10	OK	gene_idMSH6	-0.390266142341961	0.152533944411474	-2.55855274606408	0.0110630788446818	-0.554812379745052	count	0.0238843000855894	10	MSH6
ENSG00000168268.10	NT5DC2	1634	ENSG00000168268.10	OK	(Intercept)	-1.37872731045191	0.217705371049463	-6.33299630507809	1.01452492990287e-09	0	count	3.50607230091912e-09	10	MSH6
ENSG00000168268.10	NT5DC2	1634	ENSG00000168268.10	OK	gene_idMSH6	0.0863606193887856	0.265879237713248	0.324811444968584	0.745578130111887	0.120027198724093	count	0.85191850598203	10	MSH6
ENSG00000168273.7	SMIM4	1068	ENSG00000168273.7	OK	(Intercept)	-1.75029086688439	0.230087429531246	-7.60706862800036	4.81089030210445e-13	0	count	2.08890238557525e-12	10	MSH6
ENSG00000168273.7	SMIM4	1068	ENSG00000168273.7	OK	gene_idMSH6	-0.185626063599498	0.295118959396927	-0.628987253068468	0.529895155596746	-0.25187308357527	count	0.690450576040688	10	MSH6
ENSG00000168275.14	COA6	1319	ENSG00000168275.14	OK	(Intercept)	-1.75029086688438	0.232569097452777	-7.52589611455056	8.04552529074211e-13	0	count	3.44549844422104e-12	10	MSH6
ENSG00000168275.14	COA6	1319	ENSG00000168275.14	OK	gene_idMSH6	0.16457636583357	0.280488886285554	0.586748259487266	0.557868555778681	0.225468031102818	count	0.71374953371617	10	MSH6
ENSG00000168280.16	KIF5C	3028	ENSG00000168280.16	OK	(Intercept)	-0.834000133742912	0.151556924643915	-5.50288372307901	8.75664480575685e-08	0	count	2.55863290773517e-07	10	MSH6
ENSG00000168280.16	KIF5C	3028	ENSG00000168280.16	OK	gene_idMSH6	0.234780624991017	0.180837648002503	1.29829505959824	0.195306261539837	0.331906140893616	count	0.3312188485009	10	MSH6
ENSG00000168282.5	MGAT2	1696	ENSG00000168282.5	OK	(Intercept)	-1.34482575652749	0.169474582814937	-7.93526518366481	5.81492829040648e-14	0	count	2.66629414465268e-13	10	MSH6
ENSG00000168282.5	MGAT2	1696	ENSG00000168282.5	OK	gene_idMSH6	-0.0932527398921353	0.213579078124463	-0.436619263979557	0.662740360194873	-0.129333437451087	count	0.7946028602899	10	MSH6
ENSG00000168283.13	BMI1	1631	ENSG00000168283.13	OK	(Intercept)	-1.3787273104519	0.193062107591598	-7.14136672209366	8.77049601916507e-12	0	count	3.51712851496616e-11	10	MSH6
ENSG00000168283.13	BMI1	1631	ENSG00000168283.13	OK	gene_idMSH6	0.016156360715297	0.238591705695034	0.0677155170513259	0.946062777615037	0.0224255937848332	count	0.972235076602598	10	MSH6
ENSG00000168286.2	THAP11	445	ENSG00000168286.2	OK	(Intercept)	-2.95426367120922	0.438484125879615	-6.73744725714498	9.87866458894258e-11	0	count	3.68460141992137e-10	10	MSH6
ENSG00000168286.2	THAP11	445	ENSG00000168286.2	OK	gene_idMSH6	-0.623880994510599	0.620109418159546	-1.00608211428597	0.315286966423955	-0.711745711504757	count	0.480831409980387	10	MSH6
ENSG00000168288.12	MMADHC	5023	ENSG00000168288.12	OK	(Intercept)	0.562244556962834	0.080230752112305	7.00784352832462	1.97291882441757e-11	0	count	7.72589592246179e-11	10	MSH6
ENSG00000168288.12	MMADHC	5023	ENSG00000168288.12	OK	gene_idMSH6	-0.202048908958192	0.103240608955237	-1.9570681634181	0.051381381712477	-0.289665508514285	count	0.102938128531338	10	MSH6
ENSG00000168291.12	PDHB	2296	ENSG00000168291.12	OK	(Intercept)	-1.05714368632444	0.168543651138336	-6.27222490544462	1.42731757119077e-09	0	count	4.87343302501419e-09	10	MSH6
ENSG00000168291.12	PDHB	2296	ENSG00000168291.12	OK	gene_idMSH6	-0.138373178748998	0.214215239449182	-0.645953943822117	0.518863962930116	-0.193652946997999	count	0.681117611244316	10	MSH6
ENSG00000168297.15	PXK	906	ENSG00000168297.15	OK	(Intercept)	-2.44343804744433	0.301949816022977	-8.09219915953977	2.07805510468627e-14	0	count	9.78652193439581e-14	10	MSH6
ENSG00000168297.15	PXK	906	ENSG00000168297.15	OK	gene_idMSH6	0.292409737343465	0.357271832638111	0.81845169596578	0.413829164953918	0.383592234501032	count	0.584647075258652	10	MSH6
ENSG00000168300.13	PCMTD1	2085	ENSG00000168300.13	OK	(Intercept)	-1.19067507894897	0.184891751271912	-6.43984964584975	5.53585031717921e-10	0	count	1.95348511554304e-09	10	MSH6
ENSG00000168300.13	PCMTD1	2085	ENSG00000168300.13	OK	gene_idMSH6	-0.0360943296285769	0.230600527792998	-0.15652318740995	0.875738929059031	-0.0503855118914082	count	0.933131397462516	10	MSH6
ENSG00000168303.6	MPLKIP	2499	ENSG00000168303.6	OK	(Intercept)	-0.757039093874105	0.159174564427883	-4.75603056678754	3.23442060464702e-06	0	count	8.36063872642061e-06	10	MSH6
ENSG00000168303.6	MPLKIP	2499	ENSG00000168303.6	OK	gene_idMSH6	0.0599637933669359	0.195251652225287	0.307110299367648	0.758998808505825	0.0847556355283788	count	0.860710613472784	10	MSH6
ENSG00000168310.10	IRF2	1271	ENSG00000168310.10	OK	(Intercept)	-1.70150070271093	0.254525351998988	-6.6849949890952	1.34363024816073e-10	0	count	4.9641990369382e-10	10	MSH6
ENSG00000168310.10	IRF2	1271	ENSG00000168310.10	OK	gene_idMSH6	0.115786201660118	0.309358160979066	0.374278801288688	0.708493968402351	0.158822861374927	count	0.827035593526195	10	MSH6
ENSG00000168374.10	ARF4	4299	ENSG00000168374.10	OK	(Intercept)	0.195619282171117	0.0963144169686327	2.03104881208828	0.0432406799748553	0	count	0.0876812428254717	10	MSH6
ENSG00000168374.10	ARF4	4299	ENSG00000168374.10	OK	gene_idMSH6	0.0217252412671233	0.118913904492446	0.182697232589006	0.855174231878235	0.0310899941907502	count	0.921066929029581	10	MSH6
ENSG00000168385.17	SEPT2	6247	ENSG00000168385.17	OK	(Intercept)	0.913459075321241	0.0586533855346907	15.5738508015189	2.38845241179202e-39	0	count	1.9914529410953e-37	10	MSH6
ENSG00000168385.17	SEPT2	6247	ENSG00000168385.17	OK	gene_idMSH6	-0.037256444808754	0.0731688123748809	-0.509184768749155	0.611043259514842	-0.0535309072614436	count	0.755843521672065	10	MSH6
ENSG00000168386.18	FILIP1L	3837	ENSG00000168386.18	OK	(Intercept)	0.446933710504062	0.102032951423841	4.38028797821907	1.70403853696768e-05	0	count	4.21921497900854e-05	10	MSH6
ENSG00000168386.18	FILIP1L	3837	ENSG00000168386.18	OK	gene_idMSH6	-0.543838285382592	0.141492715991642	-3.84357796492305	0.000151611285006376	-0.777982650106818	count	0.000358581229380555	10	MSH6
ENSG00000168393.12	DTYMK	2868	ENSG00000168393.12	OK	(Intercept)	-0.738689949865802	0.162093644782853	-4.557180208116	7.89717421194492e-06	0	count	1.99282297939608e-05	10	MSH6
ENSG00000168393.12	DTYMK	2868	ENSG00000168393.12	OK	gene_idMSH6	0.21297290504361	0.194044334390311	1.09754765947057	0.27339087907114	0.301569822893083	count	0.431847268115307	10	MSH6
ENSG00000168394.10	TAP1	2106	ENSG00000168394.10	OK	(Intercept)	-0.814197507714052	0.14774509101961	-5.51082612691332	8.40917096546971e-08	0	count	2.46097916769575e-07	10	MSH6
ENSG00000168394.10	TAP1	2106	ENSG00000168394.10	OK	gene_idMSH6	-0.279040508238968	0.193107599734659	-1.44500013786296	0.14963042642656	-0.392355993746875	count	0.265746777958025	10	MSH6
ENSG00000168395.15	ING5	1261	ENSG00000168395.15	OK	(Intercept)	-1.61052892450549	0.260070046762141	-6.19267364526015	2.22373108592272e-09	0	count	7.47644260558148e-09	10	MSH6
ENSG00000168395.15	ING5	1261	ENSG00000168395.15	OK	gene_idMSH6	0.0472872793067397	0.319697120986114	0.147912746792592	0.882523267219627	0.0650413109465782	count	0.9369179622803	10	MSH6
ENSG00000168397.16	ATG4B	2440	ENSG00000168397.16	OK	(Intercept)	-1.03245107292082	0.154361904899809	-6.68850953602155	1.31628859957753e-10	0	count	4.86655669763206e-10	10	MSH6
ENSG00000168397.16	ATG4B	2440	ENSG00000168397.16	OK	gene_idMSH6	0.139883753436985	0.186893128721743	0.748469215501505	0.454835984975955	0.196656634827714	count	0.623848642775544	10	MSH6
ENSG00000168404.12	MLKL	787	ENSG00000168404.12	OK	(Intercept)	-2.03797293933524	0.307714920372725	-6.6229253260346	1.92950022854403e-10	0	count	7.04756582242548e-10	10	MSH6
ENSG00000168404.12	MLKL	787	ENSG00000168404.12	OK	gene_idMSH6	0.0353646343530471	0.379032043570662	0.0933024923694983	0.925733225101519	0.047442791047064	count	0.961337441467235	10	MSH6
ENSG00000168411.13	RFWD3	3413	ENSG00000168411.13	OK	(Intercept)	-0.738689951061215	0.168744250599355	-4.37757107834784	1.72396667447186e-05	0	count	4.26746905118691e-05	10	MSH6
ENSG00000168411.13	RFWD3	3413	ENSG00000168411.13	OK	gene_idMSH6	0.567282848669642	0.192684914337798	2.94409580853399	0.00352411862664574	0.805553073785145	count	0.00783769631258284	10	MSH6
ENSG00000168434.12	COG7	1648	ENSG00000168434.12	OK	(Intercept)	-1.08246149430862	0.1912054292401	-5.6612487344664	3.87433364175635e-08	0	count	1.16852523606374e-07	10	MSH6
ENSG00000168434.12	COG7	1648	ENSG00000168434.12	OK	gene_idMSH6	-0.355617007936124	0.254001582421562	-1.40005823800701	0.16265677803239	-0.49548823454932	count	0.284917722374839	10	MSH6
ENSG00000168438.14	CDC40	1250	ENSG00000168438.14	OK	(Intercept)	-1.80158416125295	0.268521403362883	-6.70927582937688	1.16554831927391e-10	0	count	4.32487888223543e-10	10	MSH6
ENSG00000168438.14	CDC40	1250	ENSG00000168438.14	OK	gene_idMSH6	0.120559480397815	0.326118429190469	0.369680059777924	0.711913928087464	0.164538910143319	count	0.829363553689274	10	MSH6
ENSG00000168439.16	STIP1	4679	ENSG00000168439.16	OK	(Intercept)	-0.00982469204347901	0.103696947536219	-0.0947442743196221	0.924589014042818	0	count	0.96070401773367	10	MSH6
ENSG00000168439.16	STIP1	4679	ENSG00000168439.16	OK	gene_idMSH6	0.0823382676131827	0.126727006521697	0.649729444994708	0.516425579954789	0.117648513629494	count	0.679046642777298	10	MSH6
ENSG00000168461.12	RAB31	1519	ENSG00000168461.12	OK	(Intercept)	-1.2495155789719	0.169445669686221	-7.37413698022352	2.08494484620672e-12	0	count	8.7040153748756e-12	10	MSH6
ENSG00000168461.12	RAB31	1519	ENSG00000168461.12	OK	gene_idMSH6	-0.27024095428712	0.221068333884796	-1.22243176821493	0.222622394103347	-0.374863509950028	count	0.367898142821457	10	MSH6
ENSG00000168476.11	REEP4	767	ENSG00000168476.11	OK	(Intercept)	-2.95426367121026	0.462799257887964	-6.38346674256215	7.6274818178814e-10	0	count	2.66186984336657e-09	10	MSH6
ENSG00000168476.11	REEP4	767	ENSG00000168476.11	OK	gene_idMSH6	1.13970759773096	0.500899435382432	2.27532218490286	0.0236794204175886	1.47696251611518	count	0.0496660923994569	10	MSH6
ENSG00000168487.17	BMP1	4081	ENSG00000168487.17	OK	(Intercept)	0.0902587665132586	0.0968624190864645	0.931824409967387	0.352269086262585	0	count	0.521621403457137	10	MSH6
ENSG00000168487.17	BMP1	4081	ENSG00000168487.17	OK	gene_idMSH6	-0.301107602112767	0.127186131983849	-2.36745624240702	0.0186240957827018	-0.429824165820493	count	0.0394730120991658	10	MSH6
ENSG00000168488.18	ATXN2L	4074	ENSG00000168488.18	OK	(Intercept)	-0.415289800148958	0.109431588808695	-3.79497186022726	0.000182742905286668	0	count	0.000430649079798794	10	MSH6
ENSG00000168488.18	ATXN2L	4074	ENSG00000168488.18	OK	gene_idMSH6	0.181184102237568	0.131639342882442	1.37636741623187	0.169861086341445	0.257821408948133	count	0.295315325242762	10	MSH6
ENSG00000168495.12	POLR3D	1550	ENSG00000168495.12	OK	(Intercept)	-1.80158414785704	0.213445593712761	-8.44048413705591	2.03275930218505e-15	0	count	1.01950790906729e-14	10	MSH6
ENSG00000168495.12	POLR3D	1550	ENSG00000168495.12	OK	gene_idMSH6	0.420664072920223	0.248171397141844	1.69505461856182	0.0912309050087186	0.578305763193015	count	0.173220413637598	10	MSH6
ENSG00000168496.3	FEN1	2298	ENSG00000168496.3	OK	(Intercept)	-1.48792657131998	0.21183601597323	-7.02395465890943	1.79000846841376e-11	0	count	7.02981379555025e-11	10	MSH6
ENSG00000168496.3	FEN1	2298	ENSG00000168496.3	OK	gene_idMSH6	0.771982791398543	0.236617730723615	3.26257372614341	0.00124778032255915	1.08044975160504	count	0.00283542598430925	10	MSH6
ENSG00000168497.4	CAVIN2	4826	ENSG00000168497.4	OK	(Intercept)	1.31076087279025	0.137305748360897	9.54629276951335	9.02400057343896e-19	0	count	6.36943054490212e-18	10	MSH6
ENSG00000168497.4	CAVIN2	4826	ENSG00000168497.4	OK	gene_idMSH6	-0.136753162194532	0.174458745972396	-0.783871060360427	0.433810596320364	-0.196724734225729	count	0.603977023534564	10	MSH6
ENSG00000168502.17	MTCL1	3316	ENSG00000168502.17	OK	(Intercept)	-0.757039093712809	0.15365761171513	-4.92679201025398	1.4680479461701e-06	0	count	3.88444362698592e-06	10	MSH6
ENSG00000168502.17	MTCL1	3316	ENSG00000168502.17	OK	gene_idMSH6	0.487001387276395	0.177157418355	2.74897541293196	0.00638611054459696	0.690936951256833	count	0.0140087374484661	10	MSH6
ENSG00000168522.12	FNTA	1779	ENSG00000168522.12	OK	(Intercept)	-1.28028723763865	0.212339427025891	-6.02943718729417	5.45474282357078e-09	0	count	1.77398747592823e-08	10	MSH6
ENSG00000168522.12	FNTA	1779	ENSG00000168522.12	OK	gene_idMSH6	-0.30542726341213	0.279068669171579	-1.09445200107485	0.274743126254049	-0.422852179929271	count	0.433450149917212	10	MSH6
ENSG00000168528.11	SERINC2	1907	ENSG00000168528.11	OK	(Intercept)	-0.834000135010232	0.170330737480725	-4.89635721271158	1.69263059783251e-06	0	count	4.45946016339336e-06	10	MSH6
ENSG00000168528.11	SERINC2	1907	ENSG00000168528.11	OK	gene_idMSH6	-0.205170659672512	0.219316597777479	-0.935499919986359	0.350376050379792	-0.288622908582741	count	0.519579532808323	10	MSH6
ENSG00000168538.15	TRAPPC11	1712	ENSG00000168538.15	OK	(Intercept)	-1.1906750758112	0.162269732860165	-7.33762886537354	2.61692156303087e-12	0	count	1.08548544063985e-11	10	MSH6
ENSG00000168538.15	TRAPPC11	1712	ENSG00000168538.15	OK	gene_idMSH6	-0.101691608100348	0.204819912993288	-0.496492780483121	0.619955283660203	-0.141800471150335	count	0.762667395296864	10	MSH6
ENSG00000168542.14	COL3A1	6629	ENSG00000168542.14	OK	(Intercept)	1.9620609434148	0.0797600539534305	24.5995438338142	1.374330335401e-70	0	count	2.20831887289555e-68	10	MSH6
ENSG00000168542.14	COL3A1	6629	ENSG00000168542.14	OK	gene_idMSH6	-0.199467526723822	0.10258251725604	-1.94445927102727	0.0528901739493162	-0.287323828908115	count	0.105718165243184	10	MSH6
ENSG00000168556.6	ING2	524	ENSG00000168556.6	OK	(Intercept)	-2.80011299138304	0.386036658029493	-7.25348987755748	4.40628071042021e-12	0	count	1.80127049455301e-11	10	MSH6
ENSG00000168556.6	ING2	524	ENSG00000168556.6	OK	gene_idMSH6	0.138259057516265	0.467513597695414	0.295732697824847	0.767664088247195	0.172911701839401	count	0.866289811444972	10	MSH6
ENSG00000168564.5	CDKN2AIP	762	ENSG00000168564.5	OK	(Intercept)	-2.26111649065036	0.301886387590731	-7.48995842010528	1.00915278448017e-12	0	count	4.29609410018044e-12	10	MSH6
ENSG00000168564.5	CDKN2AIP	762	ENSG00000168564.5	OK	gene_idMSH6	0.0692661860292829	0.369733795378639	0.187340694562012	0.851535800530613	0.0914533897422976	count	0.918845535383557	10	MSH6
ENSG00000168566.12	SNRNP48	579	ENSG00000168566.12	OK	(Intercept)	-2.54879856310216	0.306624343166646	-8.31244687482924	4.80854955245058e-15	0	count	2.35319642257214e-14	10	MSH6
ENSG00000168566.12	SNRNP48	579	ENSG00000168566.12	OK	gene_idMSH6	-0.0485168496271277	0.383280421095934	-0.126583167197534	0.899365591768106	-0.0618839972376694	count	0.946634542673618	10	MSH6
ENSG00000168569.7	TMEM223	1034	ENSG00000168569.7	OK	(Intercept)	-2.54879856310215	0.314450417098893	-8.10556585237591	1.90265115588789e-14	0	count	8.9793083535107e-14	10	MSH6
ENSG00000168569.7	TMEM223	1034	ENSG00000168569.7	OK	gene_idMSH6	0.789812340777299	0.350614791225428	2.25264980412503	0.0250934890186149	1.04722601712374	count	0.0524890690320864	10	MSH6
ENSG00000168575.9	SLC20A2	3081	ENSG00000168575.9	OK	(Intercept)	-0.874822129530483	0.174826538370315	-5.0039435527657	1.02026673581222e-06	0	count	2.73162576055432e-06	10	MSH6
ENSG00000168575.9	SLC20A2	3081	ENSG00000168575.9	OK	gene_idMSH6	0.417572880297458	0.203351236504376	2.0534563127108	0.0410024045177001	0.590848904220431	count	0.0834296473501489	10	MSH6
ENSG00000168591.15	TMUB2	1554	ENSG00000168591.15	OK	(Intercept)	-1.21966261582222	0.178296495561017	-6.84064267210916	5.36851600181332e-11	0	count	2.04074711639543e-10	10	MSH6
ENSG00000168591.15	TMUB2	1554	ENSG00000168591.15	OK	gene_idMSH6	-0.142908333914391	0.226807005516113	-0.630087829911579	0.529175977836346	-0.198932549029733	count	0.689849416766564	10	MSH6
ENSG00000168610.14	STAT3	5417	ENSG00000168610.14	OK	(Intercept)	0.516667048466531	0.0887511326746671	5.82152624868986	1.66849378731089e-08	0	count	5.19781457928732e-08	10	MSH6
ENSG00000168610.14	STAT3	5417	ENSG00000168610.14	OK	gene_idMSH6	0.0562281916916957	0.108934965077041	0.516162938611399	0.606167806850866	0.0806523142231405	count	0.752145824800824	10	MSH6
ENSG00000168612.4	ZSWIM1	592	ENSG00000168612.4	OK	(Intercept)	-2.10696581082304	0.268186246152867	-7.85635296756444	9.71200548381905e-14	0	count	4.39382896525077e-13	10	MSH6
ENSG00000168612.4	ZSWIM1	592	ENSG00000168612.4	OK	gene_idMSH6	-0.429724980089802	0.362153683542005	-1.18658182870577	0.23644734034974	-0.562281789681973	count	0.385878226584923	10	MSH6
ENSG00000168615.11	ADAM9	6463	ENSG00000168615.11	OK	(Intercept)	1.23539107081611	0.0568711189328834	21.7226440062496	5.88716469062047e-61	0	count	7.83380455421552e-59	10	MSH6
ENSG00000168615.11	ADAM9	6463	ENSG00000168615.11	OK	gene_idMSH6	-0.102505159869558	0.0717952129311874	-1.42774365705698	0.154534212936636	-0.147432332238879	count	0.273027970623012	10	MSH6
ENSG00000168653.10	NDUFS5	3856	ENSG00000168653.10	OK	(Intercept)	-0.101632241296012	0.107460212658606	-0.945766240188738	0.345122929120779	0	count	0.51393589638593	10	MSH6
ENSG00000168653.10	NDUFS5	3856	ENSG00000168653.10	OK	gene_idMSH6	-0.132473456453973	0.136425991259644	-0.971027992766063	0.332413167208793	-0.188883128036586	count	0.500092624571043	10	MSH6
ENSG00000168672.3	FAM84B	2227	ENSG00000168672.3	OK	(Intercept)	-0.389314313748786	0.123459547323896	-3.15337551600946	0.00179823492855368	0	count	0.00405709896375057	10	MSH6
ENSG00000168672.3	FAM84B	2227	ENSG00000168672.3	OK	gene_idMSH6	-0.49195345148815	0.169117250904495	-2.9089489620782	0.0039316532482276	-0.696464557628013	count	0.00872320241850392	10	MSH6
ENSG00000168675.18	LDLRAD4	3292	ENSG00000168675.18	OK	(Intercept)	-0.181674948883823	0.125989610215101	-1.44198357764303	0.150478924809528	0	count	0.26699505155789	10	MSH6
ENSG00000168675.18	LDLRAD4	3292	ENSG00000168675.18	OK	gene_idMSH6	-0.204622563365638	0.162204630452574	-1.26150876701061	0.208226612141937	-0.291331292112443	count	0.348755608371709	10	MSH6
ENSG00000168679.17	SLC16A4	1394	ENSG00000168679.17	OK	(Intercept)	-1.45018627443404	0.226082992617477	-6.41439790602779	6.39916867405763e-10	0	count	2.24683786928922e-09	10	MSH6
ENSG00000168679.17	SLC16A4	1394	ENSG00000168679.17	OK	gene_idMSH6	-0.23083840642096	0.292600634008053	-0.788919706901959	0.430858888107655	-0.317790631542099	count	0.601159614594682	10	MSH6
ENSG00000168685.14	IL7R	5011	ENSG00000168685.14	OK	(Intercept)	0.501000931732467	0.10995566681883	4.55639028189376	7.92475993036911e-06	0	count	1.99959958299881e-05	10	MSH6
ENSG00000168685.14	IL7R	5011	ENSG00000168685.14	OK	gene_idMSH6	0.319410339155871	0.129605267217299	2.46448578837726	0.0143511698057584	0.458433988670739	count	0.0307151561707116	10	MSH6
ENSG00000168701.18	TMEM208	1005	ENSG00000168701.18	OK	(Intercept)	-1.34482575877622	0.179583283598369	-7.48859098591755	1.01787720651126e-12	0	count	4.33209906712541e-12	10	MSH6
ENSG00000168701.18	TMEM208	1005	ENSG00000168701.18	OK	gene_idMSH6	-0.591091171707703	0.251912647510327	-2.34641324105599	0.0196865221572328	-0.810420095120857	count	0.0416296685477092	10	MSH6
ENSG00000168710.17	AHCYL1	4572	ENSG00000168710.17	OK	(Intercept)	-0.0275242691430996	0.104855229026045	-0.262497821031538	0.793140086271432	0	count	0.882830452386973	10	MSH6
ENSG00000168710.17	AHCYL1	4572	ENSG00000168710.17	OK	gene_idMSH6	0.104357505852668	0.127680629062934	0.817332328471142	0.414467258473716	0.149100712190859	count	0.585269219746584	10	MSH6
ENSG00000168724.14	DNAJC21	3501	ENSG00000168724.14	OK	(Intercept)	-0.280115021571841	0.127684638750522	-2.19380361109175	0.0291115991428436	0	count	0.0604429380134197	10	MSH6
ENSG00000168724.14	DNAJC21	3501	ENSG00000168724.14	OK	gene_idMSH6	-0.119975811718798	0.161718526878359	-0.741880439023793	0.458811864386416	-0.170688775137695	count	0.62752147473102	10	MSH6
ENSG00000168734.13	PKIG	2229	ENSG00000168734.13	OK	(Intercept)	-1.16250420198227	0.209859943498104	-5.53942873806583	7.2656021640402e-08	0	count	2.138149457784e-07	10	MSH6
ENSG00000168734.13	PKIG	2229	ENSG00000168734.13	OK	gene_idMSH6	0.377567545683764	0.24539681124821	1.53860004848175	0.125086196457342	0.530586816971742	count	0.22821777359562	10	MSH6
ENSG00000168758.10	SEMA4C	481	ENSG00000168758.10	OK	(Intercept)	-2.44343804744434	0.299759219874625	-8.15133575696623	1.40586911997576e-14	0	count	6.68724001050322e-14	10	MSH6
ENSG00000168758.10	SEMA4C	481	ENSG00000168758.10	OK	gene_idMSH6	-0.528570814726251	0.414176839448181	-1.2761959732719	0.202995243718756	-0.662386403607188	count	0.341670272238428	10	MSH6
ENSG00000168763.15	CNNM3	574	ENSG00000168763.15	OK	(Intercept)	-2.34812786764001	0.322728921333638	-7.27585199968027	3.83789786232993e-12	0	count	1.57534882750647e-11	10	MSH6
ENSG00000168763.15	CNNM3	574	ENSG00000168763.15	OK	gene_idMSH6	0.0692661860293605	0.395260561161813	0.175241834970234	0.861022434028071	0.0907535767377905	count	0.924487772436625	10	MSH6
ENSG00000168765.16	GSTM4	1011	ENSG00000168765.16	OK	(Intercept)	-1.80158416127194	0.241379271234282	-7.46370702032375	1.19028870181396e-12	0	count	5.04513542057597e-12	10	MSH6
ENSG00000168765.16	GSTM4	1011	ENSG00000168765.16	OK	gene_idMSH6	-0.10258407089737	0.304726378757189	-0.336643225032745	0.736650308941056	-0.139120790030918	count	0.845887254330802	10	MSH6
ENSG00000168769.13	TET2	2464	ENSG00000168769.13	OK	(Intercept)	-1.10843698071199	0.182432982781317	-6.07585845395444	4.2335413660724e-09	0	count	1.38985902249441e-08	10	MSH6
ENSG00000168769.13	TET2	2464	ENSG00000168769.13	OK	gene_idMSH6	0.0289922868913066	0.224959022967188	0.128878079700477	0.897551147989873	0.0406142398643361	count	0.945586886848505	10	MSH6
ENSG00000168778.11	TCTN2	895	ENSG00000168778.11	OK	(Intercept)	-1.85565138254221	0.230851142138876	-8.03830280131724	2.96283802595598e-14	0	count	1.38264621206059e-13	10	MSH6
ENSG00000168778.11	TCTN2	895	ENSG00000168778.11	OK	gene_idMSH6	-0.336198922078915	0.305387350391656	-1.10089341175312	0.27193453915828	-0.450785054894912	count	0.430081703596864	10	MSH6
ENSG00000168779.19	SHOX2	1102	ENSG00000168779.19	OK	(Intercept)	-1.3787273104519	0.202239328978521	-6.81730560230613	6.1656903164888e-11	0	count	2.33340615719121e-10	10	MSH6
ENSG00000168779.19	SHOX2	1102	ENSG00000168779.19	OK	gene_idMSH6	-0.435828763027717	0.273477469420323	-1.59365509689527	0.112196378872445	-0.598987130527338	count	0.20774445631618	10	MSH6
ENSG00000168781.21	PPIP5K1	816	ENSG00000168781.21	OK	(Intercept)	-2.66658159875854	0.381134411345102	-6.99643359241067	2.11346656601964e-11	0	count	8.25965298673681e-11	10	MSH6
ENSG00000168781.21	PPIP5K1	816	ENSG00000168781.21	OK	gene_idMSH6	0.341199901513053	0.44788599978528	0.76180077447526	0.446851293529385	0.438802309567687	count	0.616372909609633	10	MSH6
ENSG00000168785.7	TSPAN5	2562	ENSG00000168785.7	OK	(Intercept)	-0.738689945850087	0.151285398780396	-4.88275770038034	1.8033994467733e-06	0	count	4.74184428407559e-06	10	MSH6
ENSG00000168785.7	TSPAN5	2562	ENSG00000168785.7	OK	gene_idMSH6	0.022746165460087	0.186752123001612	0.121798698159328	0.903150062633937	0.0321504071297764	count	0.948691104174783	10	MSH6
ENSG00000168792.4	ABHD15	614	ENSG00000168792.4	OK	(Intercept)	-2.800112991383	0.371421165063481	-7.53891607362877	7.41023684892164e-13	0	count	3.18027868412268e-12	10	MSH6
ENSG00000168792.4	ABHD15	614	ENSG00000168792.4	OK	gene_idMSH6	0.320580614310119	0.437724046531063	0.732380633073968	0.464578684659418	0.405502720490923	count	0.632787357848534	10	MSH6
ENSG00000168795.4	ZBTB5	615	ENSG00000168795.4	OK	(Intercept)	-2.80011299138222	0.367797025038014	-7.61320184983229	4.62691467488469e-13	0	count	2.01111241244267e-12	10	MSH6
ENSG00000168795.4	ZBTB5	615	ENSG00000168795.4	OK	gene_idMSH6	0.0692661860284245	0.450457602709224	0.153768491444769	0.877908434952564	0.0862290737807989	count	0.934318549806602	10	MSH6
ENSG00000168802.12	CHTF8	1484	ENSG00000168802.12	OK	(Intercept)	-1.34482575877622	0.203022968968097	-6.62400794162135	1.91739708037776e-10	0	count	7.00503324276415e-10	10	MSH6
ENSG00000168802.12	CHTF8	1484	ENSG00000168802.12	OK	gene_idMSH6	0.035364634353566	0.250076287230638	0.141415384662002	0.887648439989001	0.0491665858740082	count	0.939873660708072	10	MSH6
ENSG00000168803.14	ADAL	1083	ENSG00000168803.14	OK	(Intercept)	-2.44343804744433	0.318596479128496	-7.66938182784766	3.23437240270554e-13	0	count	1.41884184113518e-12	10	MSH6
ENSG00000168803.14	ADAL	1083	ENSG00000168803.14	OK	gene_idMSH6	0.440829742461738	0.369465826930247	1.19315430637909	0.233868094909553	0.581882962940306	count	0.382530016284496	10	MSH6
ENSG00000168806.7	LCMT2	547	ENSG00000168806.7	OK	(Intercept)	-2.66658159875851	0.374231448496907	-7.12548774152675	9.66318293537872e-12	0	count	3.8643582056742e-11	10	MSH6
ENSG00000168806.7	LCMT2	547	ENSG00000168806.7	OK	gene_idMSH6	0.341199901512915	0.439774076035331	0.775852693703352	0.438522641042462	0.438802309567508	count	0.608462331022539	10	MSH6
ENSG00000168807.16	SNTB2	3199	ENSG00000168807.16	OK	(Intercept)	-0.757039088971041	0.143047279660015	-5.29222988909905	2.52249056663468e-07	0	count	7.08726041650703e-07	10	MSH6
ENSG00000168807.16	SNTB2	3199	ENSG00000168807.16	OK	gene_idMSH6	0.307115879963434	0.168904445571504	1.81828180379905	0.070141508703702	0.4350889018914	count	0.136855883834221	10	MSH6
ENSG00000168813.16	ZNF507	1462	ENSG00000168813.16	OK	(Intercept)	-1.61052892450922	0.213379771654246	-7.54771135062825	7.00937519596694e-13	0	count	3.01298126341204e-12	10	MSH6
ENSG00000168813.16	ZNF507	1462	ENSG00000168813.16	OK	gene_idMSH6	0.191868508121568	0.256260819706732	0.748723540107085	0.454682909549638	0.264751116927598	count	0.623692841476492	10	MSH6
ENSG00000168818.9	STX18	1567	ENSG00000168818.9	OK	(Intercept)	-1.41381863026316	0.20810569357879	-6.79375276067536	7.08804609509813e-11	0	count	2.67120454846255e-10	10	MSH6
ENSG00000168818.9	STX18	1567	ENSG00000168818.9	OK	gene_idMSH6	0.138259057516188	0.252028515390084	0.548584977783938	0.583748711582361	0.192089748114099	count	0.734596634622733	10	MSH6
ENSG00000168827.14	GFM1	2924	ENSG00000168827.14	OK	(Intercept)	-0.339303893172956	0.108836442206198	-3.11755774348192	0.00202289691009357	0	count	0.00455284909409682	10	MSH6
ENSG00000168827.14	GFM1	2924	ENSG00000168827.14	OK	gene_idMSH6	-0.330119875083307	0.143788704599441	-2.29586792650324	0.022458553219368	-0.468470634973707	count	0.0472190258836186	10	MSH6
ENSG00000168843.13	FSTL5	1833	ENSG00000168843.13	OK	(Intercept)	-1.05714368632444	0.193447910743517	-5.4647459476885	1.0629517314485e-07	0	count	3.08341443295455e-07	10	MSH6
ENSG00000168843.13	FSTL5	1833	ENSG00000168843.13	OK	gene_idMSH6	0.093958798619624	0.235959261383483	0.39819924027869	0.690801544079957	0.131929771023453	count	0.814612760752436	10	MSH6
ENSG00000168872.16	DDX19A	1756	ENSG00000168872.16	OK	(Intercept)	-1.16250420198227	0.166146252981164	-6.99687282212778	2.10787809821469e-11	0	count	8.2384324337435e-11	10	MSH6
ENSG00000168872.16	DDX19A	1756	ENSG00000168872.16	OK	gene_idMSH6	-0.315579634876177	0.218827535985077	-1.44213859309597	0.150435232325271	-0.438791225970939	count	0.266932115099012	10	MSH6
ENSG00000168883.19	USP39	2649	ENSG00000168883.19	OK	(Intercept)	-1.08246149430873	0.180240163327454	-6.00566196970291	6.20748169655919e-09	0	count	2.00896385048505e-08	10	MSH6
ENSG00000168883.19	USP39	2649	ENSG00000168883.19	OK	gene_idMSH6	0.131397967136252	0.218520629782687	0.601306921304975	0.54814574761605	0.184464693708098	count	0.705762316597325	10	MSH6
ENSG00000168884.14	TNIP2	1016	ENSG00000168884.14	OK	(Intercept)	-2.18107378297679	0.334689695964245	-6.51670430633694	3.56528158336698e-10	0	count	1.27693539876502e-09	10	MSH6
ENSG00000168884.14	TNIP2	1016	ENSG00000168884.14	OK	gene_idMSH6	0.143374158184975	0.405000106441447	0.354010174083011	0.723610656118309	0.191082469663477	count	0.837167656396413	10	MSH6
ENSG00000168887.10	C2orf68	1600	ENSG00000168887.10	OK	(Intercept)	-1.45018627443405	0.190365376817288	-7.61790982519859	4.49042040116894e-13	0	count	1.95335346129705e-12	10	MSH6
ENSG00000168887.10	C2orf68	1600	ENSG00000168887.10	OK	gene_idMSH6	-0.230838406421092	0.246374278747271	-0.936941987592317	0.34963510290388	-0.317790631542279	count	0.518778426376648	10	MSH6
ENSG00000168890.13	TMEM150A	439	ENSG00000168890.13	OK	(Intercept)	-2.18107378297676	0.317530187010769	-6.86887065292721	4.53882575057967e-11	0	count	1.73411687940522e-10	10	MSH6
ENSG00000168890.13	TMEM150A	439	ENSG00000168890.13	OK	gene_idMSH6	-0.703923702204052	0.458315310106379	-1.53589392865943	0.125748531790561	-0.900358828375969	count	0.229249465369885	10	MSH6
ENSG00000168894.9	RNF181	2048	ENSG00000168894.9	OK	(Intercept)	-0.939360650668058	0.163206817733576	-5.755645895881	2.36380339389585e-08	0	count	7.26680333459516e-08	10	MSH6
ENSG00000168894.9	RNF181	2048	ENSG00000168894.9	OK	gene_idMSH6	-0.225850864910052	0.211013336016296	-1.07031559793268	0.285443865361361	-0.316743564154939	count	0.446266486188276	10	MSH6
ENSG00000168899.4	VAMP5	2183	ENSG00000168899.4	OK	(Intercept)	-1.108436978845	0.162121375841461	-6.83708100237778	5.48327005038281e-11	0	count	2.08297420884108e-10	10	MSH6
ENSG00000168899.4	VAMP5	2183	ENSG00000168899.4	OK	gene_idMSH6	0.13298200800284	0.196501538057251	0.676747924304267	0.499151768726849	0.186560323266809	count	0.663876497723683	10	MSH6
ENSG00000168904.14	LRRC28	736	ENSG00000168904.14	OK	(Intercept)	-2.18107378297685	0.295430458833053	-7.38269774752427	1.97654551681359e-12	0	count	8.26530455282703e-12	10	MSH6
ENSG00000168904.14	LRRC28	736	ENSG00000168904.14	OK	gene_idMSH6	-0.0107765216439006	0.366817836961896	-0.0293784013698877	0.976584745812249	-0.014276131470024	count	0.989004198171728	10	MSH6
ENSG00000168906.12	MAT2A	863	ENSG00000168906.12	OK	(Intercept)	-2.26111649065035	0.342948305314098	-6.59317003645623	2.29316634626168e-10	0	count	8.33044661494123e-10	10	MSH6
ENSG00000168906.12	MAT2A	863	ENSG00000168906.12	OK	gene_idMSH6	0.387719917148298	0.400477299104163	0.968144556546897	0.333848324464787	0.518189414601601	count	0.501656076744749	10	MSH6
ENSG00000168917.8	SLC35G2	2041	ENSG00000168917.8	OK	(Intercept)	-0.814197507714054	0.156928070367971	-5.18834843125828	4.20213658993052e-07	0	count	1.15909476273017e-06	10	MSH6
ENSG00000168917.8	SLC35G2	2041	ENSG00000168917.8	OK	gene_idMSH6	-0.279040508238954	0.205110043940455	-1.36044292555445	0.17483718874274	-0.392355993746856	count	0.302442813187718	10	MSH6
ENSG00000168924.14	LETM1	1957	ENSG00000168924.14	OK	(Intercept)	-1.52714731557018	0.217286483231194	-7.02826652104853	1.74395704594328e-11	0	count	6.85432138453354e-11	10	MSH6
ENSG00000168924.14	LETM1	1957	ENSG00000168924.14	OK	gene_idMSH6	0.46130827380527	0.251324279847397	1.83551017866389	0.0675422749173433	0.641863934644895	count	0.132254074501602	10	MSH6
ENSG00000168936.10	TMEM129	815	ENSG00000168936.10	OK	(Intercept)	-1.97343441819859	0.283961386423697	-6.94965763850033	2.80016071716781e-11	0	count	1.08536326626907e-10	10	MSH6
ENSG00000168936.10	TMEM129	815	ENSG00000168936.10	OK	gene_idMSH6	-0.138373178748923	0.360908602661318	-0.383402273397108	0.701726613501283	-0.185330108647934	count	0.822376280036158	10	MSH6
ENSG00000168938.5	PPIC	2142	ENSG00000168938.5	OK	(Intercept)	-0.874822129530488	0.168174188154668	-5.20188109203727	3.93354673234054e-07	0	count	1.087653397296e-06	10	MSH6
ENSG00000168938.5	PPIC	2142	ENSG00000168938.5	OK	gene_idMSH6	-0.125634152971565	0.213229677405166	-0.589196375009482	0.55622772970681	-0.176735227918018	count	0.712366039350685	10	MSH6
ENSG00000168944.15	CEP120	1210	ENSG00000168944.15	OK	(Intercept)	-1.75029086688437	0.238381789906679	-7.34238495134032	2.54068348519345e-12	0	count	1.05479293295319e-11	10	MSH6
ENSG00000168944.15	CEP120	1210	ENSG00000168944.15	OK	gene_idMSH6	0.209028128404392	0.285539459617896	0.732046382255224	0.464782326233665	0.286675229456424	count	0.632976771226674	10	MSH6
ENSG00000168958.19	MFF	2428	ENSG00000168958.19	OK	(Intercept)	-0.917381735933246	0.150884238405965	-6.08003689202424	4.13777457849265e-09	0	count	1.35959189252855e-08	10	MSH6
ENSG00000168958.19	MFF	2428	ENSG00000168958.19	OK	gene_idMSH6	0.152647788105824	0.1823163761007	0.837268661052758	0.403190365475024	0.215228814132976	count	0.574016716737249	10	MSH6
ENSG00000168994.13	PXDC1	1453	ENSG00000168994.13	OK	(Intercept)	-1.21966261323751	0.171257405383774	-7.12180948032203	9.88240975801722e-12	0	count	3.94920086985954e-11	10	MSH6
ENSG00000168994.13	PXDC1	1453	ENSG00000168994.13	OK	gene_idMSH6	-0.0231071209881939	0.213098814700007	-0.108433831604006	0.913733008096463	-0.032232418940238	count	0.954631423584162	10	MSH6
ENSG00000169016.16	E2F6	904	ENSG00000169016.16	OK	(Intercept)	-2.18107378297683	0.286784699665965	-7.60526550236905	4.86633873572675e-13	0	count	2.11241325892337e-12	10	MSH6
ENSG00000169016.16	E2F6	904	ENSG00000169016.16	OK	gene_idMSH6	0.107006514012103	0.349063215522969	0.306553395641489	0.759422253585471	0.142417761653172	count	0.860996275874939	10	MSH6
ENSG00000169018.5	FEM1B	1807	ENSG00000169018.5	OK	(Intercept)	-1.91280979638215	0.26039187954109	-7.34588881862695	2.48592327269603e-12	0	count	1.03271475010763e-11	10	MSH6
ENSG00000169018.5	FEM1B	1807	ENSG00000169018.5	OK	gene_idMSH6	0.717292931308713	0.292467551010319	2.45255560430841	0.0148248221306096	0.987214165691352	count	0.0316954634919407	10	MSH6
ENSG00000169019.10	COMMD8	1092	ENSG00000169019.10	OK	(Intercept)	-1.65498068707988	0.237729716556754	-6.96160627729003	2.60628514060811e-11	0	count	1.01234192549095e-10	10	MSH6
ENSG00000169019.10	COMMD8	1092	ENSG00000169019.10	OK	gene_idMSH6	-0.313726066227033	0.312985747700216	-1.00236534261466	0.31707472035708	-0.42641248425858	count	0.482881954910936	10	MSH6
ENSG00000169020.9	ATP5I	1205	ENSG00000169020.9	OK	(Intercept)	-1.70150070271496	0.211484460996386	-8.04551168770755	2.82577458417452e-14	0	count	1.32040963796395e-13	10	MSH6
ENSG00000169020.9	ATP5I	1205	ENSG00000169020.9	OK	gene_idMSH6	-0.142042907637956	0.268980222843071	-0.528079373779192	0.597882856856327	-0.193525779597018	count	0.745723746188018	10	MSH6
ENSG00000169021.5	UQCRFS1	2343	ENSG00000169021.5	OK	(Intercept)	-0.651678577968994	0.133803968132152	-4.8703979939172	1.91012159400182e-06	0	count	5.01412166714963e-06	10	MSH6
ENSG00000169021.5	UQCRFS1	2343	ENSG00000169021.5	OK	gene_idMSH6	-0.207366046404398	0.172357781882518	-1.20311391884669	0.229997952805172	-0.292920786979546	count	0.377567444212621	10	MSH6
ENSG00000169032.9	MAP2K1	3001	ENSG00000169032.9	OK	(Intercept)	-0.895875538526308	0.158957825974908	-5.63593225455741	4.41881417364845e-08	0	count	1.32586246892125e-07	10	MSH6
ENSG00000169032.9	MAP2K1	3001	ENSG00000169032.9	OK	gene_idMSH6	0.244470281066427	0.189393731031037	1.29080450411721	0.197888037534985	0.345195600193011	count	0.334699506604649	10	MSH6
ENSG00000169045.17	HNRNPH1	5498	ENSG00000169045.17	OK	(Intercept)	0.552294226113247	0.0988506475909909	5.58715840080731	5.6859081733574e-08	0	count	1.68931469892437e-07	10	MSH6
ENSG00000169045.17	HNRNPH1	5498	ENSG00000169045.17	OK	gene_idMSH6	-0.016836513026655	0.122867807283773	-0.137029490465063	0.891110755783836	-0.024149764301794	count	0.941805244297895	10	MSH6
ENSG00000169047.5	IRS1	1323	ENSG00000169047.5	OK	(Intercept)	-1.85565138254192	0.272305805314478	-6.81458619803895	6.26584017172264e-11	0	count	2.37014238538466e-10	10	MSH6
ENSG00000169047.5	IRS1	1323	ENSG00000169047.5	OK	gene_idMSH6	0.474731294137123	0.314431685864803	1.50980742551895	0.132275047988941	0.651736516176108	count	0.239379468518312	10	MSH6
ENSG00000169057.21	MECP2	3907	ENSG00000169057.21	OK	(Intercept)	-0.441958045086364	0.137554306011628	-3.21297135582949	0.00147488675181177	0	count	0.00334034129331112	10	MSH6
ENSG00000169057.21	MECP2	3907	ENSG00000169057.21	OK	gene_idMSH6	0.319077982304335	0.162144752781417	1.96785882263163	0.0501190879773655	0.454282005195051	count	0.100589617768223	10	MSH6
ENSG00000169062.14	UPF3A	2510	ENSG00000169062.14	OK	(Intercept)	-0.917381742907075	0.146957669468795	-6.24248973342539	1.68538414186476e-09	0	count	5.72103439639818e-09	10	MSH6
ENSG00000169062.14	UPF3A	2510	ENSG00000169062.14	OK	gene_idMSH6	-0.0580732345789533	0.184013336974157	-0.315592530051826	0.75255834495556	-0.0816772995183515	count	0.856470440689125	10	MSH6
ENSG00000169083.16	AR	1540	ENSG00000169083.16	OK	(Intercept)	-1.31203593595323	0.199735297099109	-6.56887367935874	2.63935832050646e-10	0	count	9.54448395335772e-10	10	MSH6
ENSG00000169083.16	AR	1540	ENSG00000169083.16	OK	gene_idMSH6	0.0364763632062693	0.245980046791112	0.148289927098214	0.882225893986894	0.0507726912463925	count	0.936748893940948	10	MSH6
ENSG00000169087.10	HSPBAP1	674	ENSG00000169087.10	OK	(Intercept)	-2.4434380474442	0.340677646809478	-7.17228755783521	7.25902783333756e-12	0	count	2.92695401544803e-11	10	MSH6
ENSG00000169087.10	HSPBAP1	674	ENSG00000169087.10	OK	gene_idMSH6	0.440829742461607	0.395072648785466	1.11581944185913	0.265502653847538	0.581882962940136	count	0.422268306678659	10	MSH6
ENSG00000169105.7	CHST14	2783	ENSG00000169105.7	OK	(Intercept)	-0.541330521024898	0.122919703763303	-4.40393610179289	1.53966106309139e-05	0	count	3.82147670934509e-05	10	MSH6
ENSG00000169105.7	CHST14	2783	ENSG00000169105.7	OK	gene_idMSH6	-0.155744777844945	0.156747281160824	-0.993604333622538	0.321315136429428	-0.220590869255286	count	0.487676891144316	10	MSH6
ENSG00000169118.17	CSNK1G1	2226	ENSG00000169118.17	OK	(Intercept)	-0.7570390938741	0.170127169573162	-4.44984240773217	1.26292437500298e-05	0	count	3.14930262785816e-05	10	MSH6
ENSG00000169118.17	CSNK1G1	2226	ENSG00000169118.17	OK	gene_idMSH6	-0.135528226616769	0.216110820187432	-0.627123743731231	0.531114013456969	-0.191161492004778	count	0.691466405033219	10	MSH6
ENSG00000169122.11	FAM110B	695	ENSG00000169122.11	OK	(Intercept)	-2.18107378297682	0.350450994277752	-6.22361990289631	1.8723130337677e-09	0	count	6.33278441554375e-09	10	MSH6
ENSG00000169122.11	FAM110B	695	ENSG00000169122.11	OK	gene_idMSH6	-0.0977878986244862	0.442027864368942	-0.221225643238786	0.825085832790417	-0.129071095876133	count	0.902863191111848	10	MSH6
ENSG00000169126.15	ARMC4	5148	ENSG00000169126.15	OK	(Intercept)	0.44693371045204	0.0939449728643114	4.75739889879541	3.21428632799637e-06	0	count	8.31008231639339e-06	10	MSH6
ENSG00000169126.15	ARMC4	5148	ENSG00000169126.15	OK	gene_idMSH6	0.0179728916443905	0.116063486268415	0.154853970204078	0.877053437357155	0.0257660774712624	count	0.933874475782478	10	MSH6
ENSG00000169136.10	ATF5	1457	ENSG00000169136.10	OK	(Intercept)	-1.70150070271495	0.304179411988347	-5.59374052172911	5.49622136899991e-08	0	count	1.63505704651405e-07	10	MSH6
ENSG00000169136.10	ATF5	1457	ENSG00000169136.10	OK	gene_idMSH6	0.282840286328789	0.360403887676646	0.784787001472507	0.433274217062012	0.38946083618562	count	0.603459092851797	10	MSH6
ENSG00000169139.11	UBE2V2	2578	ENSG00000169139.11	OK	(Intercept)	-0.939360646576446	0.163238362874275	-5.75453361597318	2.37768789487417e-08	0	count	7.30775724571014e-08	10	MSH6
ENSG00000169139.11	UBE2V2	2578	ENSG00000169139.11	OK	gene_idMSH6	0.0238038184526392	0.201467289604479	0.118152274244474	0.906035841662547	0.0334948562402012	count	0.950360938936931	10	MSH6
ENSG00000169155.9	ZBTB43	2902	ENSG00000169155.9	OK	(Intercept)	-0.685580129652577	0.136659657656335	-5.01669725660108	9.60308267217835e-07	0	count	2.57625344478702e-06	10	MSH6
ENSG00000169155.9	ZBTB43	2902	ENSG00000169155.9	OK	gene_idMSH6	0.0947994883900751	0.166668137843965	0.568791909577981	0.569975480505476	0.13422491347161	count	0.723564531887755	10	MSH6
ENSG00000169180.11	XPO6	3696	ENSG00000169180.11	OK	(Intercept)	-0.428535026449418	0.134021673814156	-3.1975054053097	0.00155318007773256	0	count	0.0035143591732253	10	MSH6
ENSG00000169180.11	XPO6	3696	ENSG00000169180.11	OK	gene_idMSH6	0.206125368345578	0.160605570216771	1.28342602356424	0.200455646579547	0.293307664012959	count	0.338214886547055	10	MSH6
ENSG00000169188.4	APEX2	654	ENSG00000169188.4	OK	(Intercept)	-2.34812786764002	0.297878354948316	-7.88284153122652	8.17862466007549e-14	0	count	3.71668121370251e-13	10	MSH6
ENSG00000169188.4	APEX2	654	ENSG00000169188.4	OK	gene_idMSH6	0.113717948600164	0.362171657983753	0.313989088028708	0.753774509192955	0.149292534495863	count	0.857287340179631	10	MSH6
ENSG00000169189.16	NSMCE1	2041	ENSG00000169189.16	OK	(Intercept)	-1.10843698071199	0.17205546863142	-6.44232345259834	5.45830438894162e-10	0	count	1.92691922972059e-09	10	MSH6
ENSG00000169189.16	NSMCE1	2041	ENSG00000169189.16	OK	gene_idMSH6	0.00121272278423263	0.213182993348458	0.00568864694685274	0.995465388870091	0.00169817217783952	count	0.997867681101297	10	MSH6
ENSG00000169193.11	CCDC126	667	ENSG00000169193.11	OK	(Intercept)	-2.34812786763977	0.303864519552161	-7.72754868222347	2.22873328341881e-13	0	count	9.8709012329645e-13	10	MSH6
ENSG00000169193.11	CCDC126	667	ENSG00000169193.11	OK	gene_idMSH6	-0.0773372881628621	0.381824567156196	-0.202546653136714	0.839643644120325	-0.100625315260204	count	0.911776427734685	10	MSH6
ENSG00000169213.6	RAB3B	3665	ENSG00000169213.6	OK	(Intercept)	-0.1816749489086	0.127948352057392	-1.41990847077975	0.156800869876498	0	count	0.276346561851775	10	MSH6
ENSG00000169213.6	RAB3B	3665	ENSG00000169213.6	OK	gene_idMSH6	0.015777502144192	0.158131603126638	0.0997745032127244	0.920598223125847	0.0224944817858866	count	0.958447075618941	10	MSH6
ENSG00000169217.8	CD2BP2	2034	ENSG00000169217.8	OK	(Intercept)	-0.874822129530485	0.155235263456905	-5.63546007556039	4.42964675936096e-08	0	count	1.32899380038906e-07	10	MSH6
ENSG00000169217.8	CD2BP2	2034	ENSG00000169217.8	OK	gene_idMSH6	-0.113055370764709	0.196358801121024	-0.575759121156113	0.565262955587181	-0.159065406166805	count	0.719758732722919	10	MSH6
ENSG00000169220.17	RGS14	535	ENSG00000169220.17	OK	(Intercept)	-2.34812786763945	0.324859914547394	-7.2281243775827	5.15186139766777e-12	0	count	2.09630789433068e-11	10	MSH6
ENSG00000169220.17	RGS14	535	ENSG00000169220.17	OK	gene_idMSH6	-0.456826909867934	0.441397755378933	-1.03495521737702	0.301626284653632	-0.58200779902838	count	0.465245824552264	10	MSH6
ENSG00000169221.13	TBC1D10B	1706	ENSG00000169221.13	OK	(Intercept)	-2.03797293933616	0.274732891105404	-7.41801584490395	1.58513335747255e-12	0	count	6.66836192116658e-12	10	MSH6
ENSG00000169221.13	TBC1D10B	1706	ENSG00000169221.13	OK	gene_idMSH6	0.728511814913507	0.308218067050524	2.36362463071993	0.0188137059363496	0.996810586670826	count	0.0398582148273431	10	MSH6
ENSG00000169223.14	LMAN2	4635	ENSG00000169223.14	OK	(Intercept)	0.389775296611886	0.082323306791199	4.73468950415821	3.56463488680583e-06	0	count	9.18912865857584e-06	10	MSH6
ENSG00000169223.14	LMAN2	4635	ENSG00000169223.14	OK	gene_idMSH6	-0.164968051977472	0.105166828871518	-1.56863198926549	0.117918042272095	-0.236259112971358	count	0.216881992256491	10	MSH6
ENSG00000169230.9	PRELID1	3174	ENSG00000169230.9	OK	(Intercept)	-0.571635870516748	0.125274656335549	-4.56306077572159	7.69469585720089e-06	0	count	1.94319138789181e-05	10	MSH6
ENSG00000169230.9	PRELID1	3174	ENSG00000169230.9	OK	gene_idMSH6	0.171545035260859	0.150922671917002	1.13664191789023	0.256707116166884	0.243523802520707	count	0.411436108873036	10	MSH6
ENSG00000169231.13	THBS3	1069	ENSG00000169231.13	OK	(Intercept)	-1.34482575877622	0.198274910412054	-6.78263203337937	7.56946018771625e-11	0	count	2.8468066354565e-10	10	MSH6
ENSG00000169231.13	THBS3	1069	ENSG00000169231.13	OK	gene_idMSH6	-0.591091171707684	0.278132549493971	-2.12521394127765	0.034487087220776	-0.810420095120831	count	0.0709293818632327	10	MSH6
ENSG00000169239.12	CA5B	603	ENSG00000169239.12	OK	(Intercept)	-3.13658522800405	0.481245855462988	-6.51763582459628	3.54624062892609e-10	0	count	1.27035266604034e-09	10	MSH6
ENSG00000169239.12	CA5B	603	ENSG00000169239.12	OK	gene_idMSH6	1.20066829752018	0.518605855057207	2.3151846162395	0.0213612732945797	1.52991743682922	count	0.0450101868742082	10	MSH6
ENSG00000169241.17	SLC50A1	839	ENSG00000169241.17	OK	(Intercept)	-1.24951557897189	0.1692997720079	-7.38049179956121	2.00393430610159e-12	0	count	8.37638912574707e-12	10	MSH6
ENSG00000169241.17	SLC50A1	839	ENSG00000169241.17	OK	gene_idMSH6	-1.07586611827376	0.271483599928195	-3.96291385025952	9.50910662873896e-05	-1.4610947334777	count	0.000227006984704538	10	MSH6
ENSG00000169249.12	ZRSR2	744	ENSG00000169249.12	OK	(Intercept)	-2.44343804744433	0.295392798895573	-8.2718267221813	6.30919449573912e-15	0	count	3.0644692687916e-14	10	MSH6
ENSG00000169249.12	ZRSR2	744	ENSG00000169249.12	OK	gene_idMSH6	0.369370778479582	0.345795139911302	1.06817805066412	0.286405011301892	0.486141670752624	count	0.447424340043029	10	MSH6
ENSG00000169251.12	NMD3	2052	ENSG00000169251.12	OK	(Intercept)	-1.05714368632444	0.169853238692008	-6.22386534672641	1.86975592859823e-09	0	count	6.32444426959996e-09	10	MSH6
ENSG00000169251.12	NMD3	2052	ENSG00000169251.12	OK	gene_idMSH6	-0.185626063599519	0.217860278335668	-0.852041799531332	0.39495448238838	-0.259592666139517	count	0.565730996511877	10	MSH6
ENSG00000169255.13	B3GALNT1	591	ENSG00000169255.13	OK	(Intercept)	-3.13658522800424	0.463441915928199	-6.76802231348056	8.25105427807009e-11	0	count	3.09539441258885e-10	10	MSH6
ENSG00000169255.13	B3GALNT1	591	ENSG00000169255.13	OK	gene_idMSH6	0.857723546393636	0.513411795165234	1.67063467273398	0.095965594297286	1.07290617247201	count	0.181164983041686	10	MSH6
ENSG00000169258.6	GPRIN1	866	ENSG00000169258.6	OK	(Intercept)	-2.66658159875854	0.36357215259122	-7.33439450671211	2.67005126224828e-12	0	count	1.10690910120469e-11	10	MSH6
ENSG00000169258.6	GPRIN1	866	ENSG00000169258.6	OK	gene_idMSH6	0.880196402245598	0.40194413291891	2.18984761850765	0.0294006635336515	1.15951182371863	count	0.0610107985940332	10	MSH6
ENSG00000169288.17	MRPL1	1358	ENSG00000169288.17	OK	(Intercept)	-1.97343441819859	0.266870255450184	-7.39473350025316	1.83348838478865e-12	0	count	7.68359017868687e-12	10	MSH6
ENSG00000169288.17	MRPL1	1358	ENSG00000169288.17	OK	gene_idMSH6	0.317102349933843	0.314662990842277	1.00775229106237	0.314485790168753	0.430923630542625	count	0.479899387829126	10	MSH6
ENSG00000169299.13	PGM2	1015	ENSG00000169299.13	OK	(Intercept)	-1.9734344181986	0.251182152984554	-7.856586922081	9.69729105713471e-14	0	count	4.3873439183953e-13	10	MSH6
ENSG00000169299.13	PGM2	1015	ENSG00000169299.13	OK	gene_idMSH6	0.0692661860292587	0.307634048272754	0.22515773666199	0.822028797922547	0.0934347509130248	count	0.90096234423768	10	MSH6
ENSG00000169306.9	IL1RAPL1	3850	ENSG00000169306.9	OK	(Intercept)	0.251189133325737	0.165181251771335	1.52068791483349	0.129521504218973	0	count	0.235126576294131	10	MSH6
ENSG00000169306.9	IL1RAPL1	3850	ENSG00000169306.9	OK	gene_idMSH6	0.162731914034925	0.199273542519518	0.816625789743191	0.41487032072527	0.233099177757597	count	0.585665984114035	10	MSH6
ENSG00000169359.13	SLC33A1	1878	ENSG00000169359.13	OK	(Intercept)	-0.720671447110461	0.138995726623885	-5.1848460712793	4.27449797219985e-07	0	count	1.17838817505844e-06	10	MSH6
ENSG00000169359.13	SLC33A1	1878	ENSG00000169359.13	OK	gene_idMSH6	-0.41512617985035	0.187081515614418	-2.21895882384202	0.0273304344679778	-0.584023429969358	count	0.0569266981200746	10	MSH6
ENSG00000169371.13	SNUPN	876	ENSG00000169371.13	OK	(Intercept)	-2.44343804744433	0.32212774481355	-7.58530765134374	5.52383297412442e-13	0	count	2.38950663699037e-12	10	MSH6
ENSG00000169371.13	SNUPN	876	ENSG00000169371.13	OK	gene_idMSH6	0.251587742823384	0.38340867152845	0.656186887532917	0.512268970380085	0.329447777629169	count	0.675439652052133	10	MSH6
ENSG00000169372.12	CRADD	2527	ENSG00000169372.12	OK	(Intercept)	-0.939360649509783	0.162289425576177	-5.78818149226152	1.99091654129552e-08	0	count	6.16070552252245e-08	10	MSH6
ENSG00000169372.12	CRADD	2527	ENSG00000169372.12	OK	gene_idMSH6	0.144167503618088	0.196354940470842	0.734218875636064	0.463459632114276	0.203149927281312	count	0.631771667956596	10	MSH6
ENSG00000169375.15	SIN3A	2075	ENSG00000169375.15	OK	(Intercept)	-1.00835352215501	0.166606809906809	-6.05229475745335	4.8156084911747e-09	0	count	1.57336337902828e-08	10	MSH6
ENSG00000169375.15	SIN3A	2075	ENSG00000169375.15	OK	gene_idMSH6	-0.0177451909603865	0.207119441232265	-0.0856761241475488	0.931788092927372	-0.0249119473266541	count	0.964660596900769	10	MSH6
ENSG00000169379.15	ARL13B	2114	ENSG00000169379.15	OK	(Intercept)	-1.24951555239809	0.177850462053637	-7.02565255085622	1.77173350411703e-11	0	count	6.96038497294749e-11	10	MSH6
ENSG00000169379.15	ARL13B	2114	ENSG00000169379.15	OK	gene_idMSH6	0.236320248575174	0.212167068026464	1.11384038424708	0.266349352938744	0.330665470468843	count	0.423311675048209	10	MSH6
ENSG00000169398.19	PTK2	5639	ENSG00000169398.19	OK	(Intercept)	0.562244556962826	0.0880189690745884	6.38776576088244	7.4438502781612e-10	0	count	2.59994240533549e-09	10	MSH6
ENSG00000169398.19	PTK2	5639	ENSG00000169398.19	OK	gene_idMSH6	0.190344117582856	0.105732072778415	1.80024956080985	0.0729498730684179	0.27319075603846	count	0.141820843180358	10	MSH6
ENSG00000169410.9	PTPN9	1812	ENSG00000169410.9	OK	(Intercept)	-1.34482575877622	0.195110615666901	-6.89263243919104	3.93926089243534e-11	0	count	1.51134221675321e-10	10	MSH6
ENSG00000169410.9	PTPN9	1812	ENSG00000169410.9	OK	gene_idMSH6	-0.0547864626407313	0.24416421275647	-0.224383672046876	0.82263038693099	-0.0760406956563922	count	0.901352484141908	10	MSH6
ENSG00000169432.14	SCN9A	1736	ENSG00000169432.14	OK	(Intercept)	-1.10843698071199	0.17481433263329	-6.3406527600753	9.71658279066876e-10	0	count	3.36277372844276e-09	10	MSH6
ENSG00000169432.14	SCN9A	1736	ENSG00000169432.14	OK	gene_idMSH6	-0.0419594490809777	0.218260683112714	-0.192244652048986	0.847696704174896	-0.0587179187194982	count	0.916582085339512	10	MSH6
ENSG00000169439.11	SDC2	3383	ENSG00000169439.11	OK	(Intercept)	-0.0825840456068737	0.128112454565882	-0.64462152322907	0.519725923671604	0	count	0.681848522458713	10	MSH6
ENSG00000169439.11	SDC2	3383	ENSG00000169439.11	OK	gene_idMSH6	-0.145656531200504	0.163054033655602	-0.893302225863085	0.372499795415799	-0.207709522428444	count	0.542836513901282	10	MSH6
ENSG00000169446.5	MMGT1	707	ENSG00000169446.5	OK	(Intercept)	-2.34812786764	0.343518409954339	-6.8355226374974	5.53423490362879e-11	0	count	2.10165842871382e-10	10	MSH6
ENSG00000169446.5	MMGT1	707	ENSG00000169446.5	OK	gene_idMSH6	-0.382718937712465	0.459045631933057	-0.833727435986749	0.405179831650252	-0.489782126473261	count	0.576089497585683	10	MSH6
ENSG00000169490.16	TM2D2	2526	ENSG00000169490.16	OK	(Intercept)	-0.77573122664847	0.150342144896198	-5.15977224605958	4.82902332416742e-07	0	count	1.32560669066489e-06	10	MSH6
ENSG00000169490.16	TM2D2	2526	ENSG00000169490.16	OK	gene_idMSH6	-0.0508781153569022	0.188003415958167	-0.270623355951273	0.786889809604101	-0.0718015946232263	count	0.878824023264627	10	MSH6
ENSG00000169499.14	PLEKHA2	2956	ENSG00000169499.14	OK	(Intercept)	-0.556368398403145	0.124453955414451	-4.47047582015656	1.15471533167121e-05	0	count	2.88607443424512e-05	10	MSH6
ENSG00000169499.14	PLEKHA2	2956	ENSG00000169499.14	OK	gene_idMSH6	-0.0177451903969407	0.154715758568811	-0.114695429612934	0.90877274079724	-0.0251581415265197	count	0.951814157014939	10	MSH6
ENSG00000169504.14	CLIC4	5134	ENSG00000169504.14	OK	(Intercept)	0.32915067479545	0.0732126289454972	4.49581826982998	1.03395627767677e-05	0	count	2.59117673775349e-05	10	MSH6
ENSG00000169504.14	CLIC4	5134	ENSG00000169504.14	OK	gene_idMSH6	-0.0360943296285549	0.0913121880895623	-0.39528490537487	0.692948261786375	-0.0516943575728457	count	0.816192849432298	10	MSH6
ENSG00000169519.20	METTL15	3158	ENSG00000169519.20	OK	(Intercept)	-0.602888413096795	0.137765251706544	-4.37620086072949	1.73410158225524e-05	0	count	4.29191256950743e-05	10	MSH6
ENSG00000169519.20	METTL15	3158	ENSG00000169519.20	OK	gene_idMSH6	0.115786201314795	0.167444411149213	0.691490390871368	0.489858229830862	0.164210672170912	count	0.655638126524735	10	MSH6
ENSG00000169550.12	MUC15	1711	ENSG00000169550.12	OK	(Intercept)	-1.00835352215501	0.181650283374257	-5.55107046036079	6.84485397491364e-08	0	count	2.01912260782415e-07	10	MSH6
ENSG00000169550.12	MUC15	1711	ENSG00000169550.12	OK	gene_idMSH6	-0.372566566249793	0.24220037738683	-1.53825757940397	0.12516986588083	-0.520227051775607	count	0.228350377537924	10	MSH6
ENSG00000169554.18	ZEB2	2736	ENSG00000169554.18	OK	(Intercept)	-0.668485695846324	0.156527152376184	-4.27073313286722	2.71108104789856e-05	0	count	6.64320837014552e-05	10	MSH6
ENSG00000169554.18	ZEB2	2736	ENSG00000169554.18	OK	gene_idMSH6	0.0347800188659852	0.192820318391731	0.180375279721957	0.856994788493476	0.0492328065540221	count	0.922099593276632	10	MSH6
ENSG00000169564.6	PCBP1	4495	ENSG00000169564.6	OK	(Intercept)	-0.14085295443755	0.111814107898989	-1.25970646355999	0.208875276600333	0	count	0.349622802551985	10	MSH6
ENSG00000169564.6	PCBP1	4495	ENSG00000169564.6	OK	gene_idMSH6	0.264010262813704	0.132843604867968	1.98737653254819	0.0479022830915806	0.37707123765993	count	0.0964441370928142	10	MSH6
ENSG00000169567.11	HINT1	5640	ENSG00000169567.11	OK	(Intercept)	0.670077261766041	0.0773255378157519	8.66566571269991	4.39400121481415e-16	0	count	2.31035961243177e-15	10	MSH6
ENSG00000169567.11	HINT1	5640	ENSG00000169567.11	OK	gene_idMSH6	0.0580928854311365	0.0948812359873926	0.612269484335719	0.540880538308763	0.0833957658346936	count	0.699770106555064	10	MSH6
ENSG00000169570.9	DTWD2	974	ENSG00000169570.9	OK	(Intercept)	-1.70150070271495	0.211909476003722	-8.02937525401207	3.14172085065878e-14	0	count	1.46382297231973e-13	10	MSH6
ENSG00000169570.9	DTWD2	974	ENSG00000169570.9	OK	gene_idMSH6	-0.449527607385915	0.287447992836932	-1.56385717969139	0.119035542476111	-0.606590096365195	count	0.218654800936222	10	MSH6
ENSG00000169583.12	CLIC3	2213	ENSG00000169583.12	OK	(Intercept)	-0.874822129530488	0.182295133960748	-4.7989329749134	2.65754932285812e-06	0	count	6.9074834835539e-06	10	MSH6
ENSG00000169583.12	CLIC3	2213	ENSG00000169583.12	OK	gene_idMSH6	0.0267065716104539	0.224877071609607	0.118760758574877	0.905554199517593	0.0376386440902756	count	0.950095274297845	10	MSH6
ENSG00000169592.14	INO80E	1781	ENSG00000169592.14	OK	(Intercept)	-1.41381863026317	0.193581756914997	-7.30347039304943	3.23485579111474e-12	0	count	1.33415265411519e-11	10	MSH6
ENSG00000169592.14	INO80E	1781	ENSG00000169592.14	OK	gene_idMSH6	0.0142064088462177	0.23931449315538	0.0593629272465075	0.952707446752633	0.019691595257898	count	0.975907987691373	10	MSH6
ENSG00000169599.12	NFU1	2010	ENSG00000169599.12	OK	(Intercept)	-1.00835350660546	0.154535283432858	-6.52506977180758	3.39782041753367e-10	0	count	1.21882327047534e-09	10	MSH6
ENSG00000169599.12	NFU1	2010	ENSG00000169599.12	OK	gene_idMSH6	0.0572899813803129	0.18964959839296	0.302083325595059	0.762823715934006	0.0805072389835395	count	0.863204287211971	10	MSH6
ENSG00000169604.19	ANTXR1	5793	ENSG00000169604.19	OK	(Intercept)	0.877994365748962	0.0742523324381576	11.82446849707	3.17314399955068e-26	0	count	1.41634523622682e-24	10	MSH6
ENSG00000169604.19	ANTXR1	5793	ENSG00000169604.19	OK	gene_idMSH6	-0.00373160005429542	0.0920807970439222	-0.0405252796901341	0.967704639621321	-0.00536123712674653	count	0.984138875465904	10	MSH6
ENSG00000169607.12	CKAP2L	1613	ENSG00000169607.12	OK	(Intercept)	-1.41381863025458	0.261866280326661	-5.39900986293822	1.48109340711863e-07	0	count	4.24297021567818e-07	10	MSH6
ENSG00000169607.12	CKAP2L	1613	ENSG00000169607.12	OK	gene_idMSH6	0.532550865017686	0.300246330117562	1.77371315349355	0.0772503697634649	0.744589662284727	count	0.149344438156218	10	MSH6
ENSG00000169609.13	C15orf40	606	ENSG00000169609.13	OK	(Intercept)	-2.18107378297595	0.367663241915623	-5.93225956343086	9.23085676984456e-09	0	count	2.94259633505241e-08	10	MSH6
ENSG00000169609.13	C15orf40	606	ENSG00000169609.13	OK	gene_idMSH6	-0.193098078424176	0.47227160046755	-0.408870823977152	0.682962220687539	-0.253796094695218	count	0.80907370677376	10	MSH6
ENSG00000169621.9	APLF	958	ENSG00000169621.9	OK	(Intercept)	-2.54879856310092	0.353361047092948	-7.2130150849097	5.65370095363026e-12	0	count	2.2949982259889e-11	10	MSH6
ENSG00000169621.9	APLF	958	ENSG00000169621.9	OK	gene_idMSH6	0.474731294136176	0.408026266479797	1.16348219008514	0.245672622048067	0.621689652503423	count	0.397557246270893	10	MSH6
ENSG00000169641.13	LUZP1	3877	ENSG00000169641.13	OK	(Intercept)	-0.0731943058362532	0.12384007632199	-0.591038927058995	0.554994340116579	0	count	0.711351121017364	10	MSH6
ENSG00000169641.13	LUZP1	3877	ENSG00000169641.13	OK	gene_idMSH6	-0.0817740712543375	0.155739321168983	-0.525070166227382	0.599970135810637	-0.116667036128073	count	0.747359982069118	10	MSH6
ENSG00000169660.15	HEXDC	516	ENSG00000169660.15	OK	(Intercept)	-3.13658522800366	0.469949721643913	-6.67429957620082	1.43031556251073e-10	0	count	5.27366621422433e-10	10	MSH6
ENSG00000169660.15	HEXDC	516	ENSG00000169660.15	OK	gene_idMSH6	0.474731294137059	0.542651221579052	0.874836866220712	0.382448931434799	0.579053097316369	count	0.553035526630849	10	MSH6
ENSG00000169679.14	BUB1	2391	ENSG00000169679.14	OK	(Intercept)	-1.52714731557014	0.264703038624893	-5.76928517142656	2.19984885863198e-08	0	count	6.78221997591599e-08	10	MSH6
ENSG00000169679.14	BUB1	2391	ENSG00000169679.14	OK	gene_idMSH6	1.0625179590395	0.288172172446203	3.6870942465406	0.000274743440114039	1.49071590600392	count	0.000642385594486499	10	MSH6
ENSG00000169682.17	SPNS1	1816	ENSG00000169682.17	OK	(Intercept)	-0.895875538680875	0.138537957517765	-6.46664318380754	4.75052738016688e-10	0	count	1.68508336709548e-09	10	MSH6
ENSG00000169682.17	SPNS1	1816	ENSG00000169682.17	OK	gene_idMSH6	-0.18356915147296	0.177619858037089	-1.03349452871778	0.302307715265149	-0.257900599109016	count	0.466017396980302	10	MSH6
ENSG00000169684.13	CHRNA5	844	ENSG00000169684.13	OK	(Intercept)	-1.97343441819847	0.28607531793454	-6.89830367906829	3.80810491648589e-11	0	count	1.46245383506407e-10	10	MSH6
ENSG00000169684.13	CHRNA5	844	ENSG00000169684.13	OK	gene_idMSH6	0.0692661860293081	0.350369272720954	0.197694807799182	0.843434276450835	0.0934347509130923	count	0.91399404696257	10	MSH6
ENSG00000169689.14	CENPX	1248	ENSG00000169689.14	OK	(Intercept)	-1.4879266024169	0.209378238274503	-7.10640520561725	1.08549813523013e-11	0	count	4.32592922202582e-11	10	MSH6
ENSG00000169689.14	CENPX	1248	ENSG00000169689.14	OK	gene_idMSH6	-0.0977878986339145	0.264091377603299	-0.370280542747614	0.711467032429163	-0.134807580712501	count	0.829071615704821	10	MSH6
ENSG00000169692.12	AGPAT2	2374	ENSG00000169692.12	OK	(Intercept)	-0.984823024744813	0.203081901259893	-4.84938844197885	2.10568366401509e-06	0	count	5.51165814349291e-06	10	MSH6
ENSG00000169692.12	AGPAT2	2374	ENSG00000169692.12	OK	gene_idMSH6	0.0575701462660561	0.249210730555324	0.231009901290249	0.817484030350926	0.0809500779939286	count	0.898103132889167	10	MSH6
ENSG00000169696.15	ASPSCR1	682	ENSG00000169696.15	OK	(Intercept)	-2.66658159875827	0.362326168222393	-7.35961636952907	2.28237256713744e-12	0	count	9.50404349784104e-12	10	MSH6
ENSG00000169696.15	ASPSCR1	682	ENSG00000169696.15	OK	gene_idMSH6	0.29240973734323	0.428710130130039	0.682068644504702	0.495786801713501	0.375092376813735	count	0.660891740733405	10	MSH6
ENSG00000169710.8	FASN	5070	ENSG00000169710.8	OK	(Intercept)	0.537180588299688	0.0896694076062017	5.99067845589888	6.73310215582932e-09	0	count	2.17227315150983e-08	10	MSH6
ENSG00000169710.8	FASN	5070	ENSG00000169710.8	OK	gene_idMSH6	-0.216725268942436	0.115723551725164	-1.8727844566778	0.0621908672381114	-0.310641419650574	count	0.122674177668056	10	MSH6
ENSG00000169714.16	CNBP	4490	ENSG00000169714.16	OK	(Intercept)	-0.0546752581964394	0.104158707963771	-0.524922584633604	0.600072588192774	0	count	0.747431569004837	10	MSH6
ENSG00000169714.16	CNBP	4490	ENSG00000169714.16	OK	gene_idMSH6	0.20222401969231	0.124892889237056	1.61917961004549	0.106589175090041	0.288984260590698	count	0.19867211071849	10	MSH6
ENSG00000169718.17	DUS1L	1069	ENSG00000169718.17	OK	(Intercept)	-1.56796931009043	0.204035237889875	-7.68479663761176	2.93090371009071e-13	0	count	1.2890209725414e-12	10	MSH6
ENSG00000169718.17	DUS1L	1069	ENSG00000169718.17	OK	gene_idMSH6	-0.543838286857166	0.282945968330106	-1.9220570275901	0.0556626878573037	-0.737646343053791	count	0.110809391893985	10	MSH6
ENSG00000169727.12	GPS1	2779	ENSG00000169727.12	OK	(Intercept)	-0.834000133101702	0.140486684827716	-5.93650661003544	9.02220323126601e-09	0	count	2.8787230346515e-08	10	MSH6
ENSG00000169727.12	GPS1	2779	ENSG00000169727.12	OK	gene_idMSH6	-0.00330450787721029	0.174206073971379	-0.0189689590143292	0.984880035336714	-0.00465992439726773	count	0.993282484431564	10	MSH6
ENSG00000169733.11	RFNG	1442	ENSG00000169733.11	OK	(Intercept)	-1.13510522779415	0.179488198990298	-6.32412177613699	1.0665347898191e-09	0	count	3.67950890188696e-09	10	MSH6
ENSG00000169733.11	RFNG	1442	ENSG00000169733.11	OK	gene_idMSH6	-0.384651305464864	0.239953234011148	-1.6030261356969	0.110111175342027	-0.534655428191165	count	0.204389778466403	10	MSH6
ENSG00000169738.7	DCXR	1278	ENSG00000169738.7	OK	(Intercept)	-1.56796931009043	0.229026848941475	-6.84622487423345	5.19339823665053e-11	0	count	1.97618196149277e-10	10	MSH6
ENSG00000169738.7	DCXR	1278	ENSG00000169738.7	OK	gene_idMSH6	0.0898854732321027	0.279543728245341	0.321543515915388	0.748050114460238	0.123989325007558	count	0.85351716771873	10	MSH6
ENSG00000169756.16	LIMS1	5246	ENSG00000169756.16	OK	(Intercept)	0.474332684640078	0.0883317523078791	5.36990008968461	1.71382117383845e-07	0	count	4.88301987503928e-07	10	MSH6
ENSG00000169756.16	LIMS1	5246	ENSG00000169756.16	OK	gene_idMSH6	-0.150504680804535	0.112528367869792	-1.33748212698406	0.182203515595393	-0.215683905987191	count	0.31295432325164	10	MSH6
ENSG00000169760.17	NLGN1	1192	ENSG00000169760.17	OK	(Intercept)	-1.4879266024166	0.298220533961159	-4.98934993728631	1.09332385534948e-06	0	count	2.92084357375856e-06	10	MSH6
ENSG00000169760.17	NLGN1	1192	ENSG00000169760.17	OK	gene_idMSH6	0.245156852494522	0.355289979710278	0.690019044990899	0.490781529866306	0.340324872505273	count	0.656470140647386	10	MSH6
ENSG00000169762.16	TAPT1	1600	ENSG00000169762.16	OK	(Intercept)	-1.08246149430873	0.180592643558166	-5.9939401349983	6.61509906515553e-09	0	count	2.13566790956263e-08	10	MSH6
ENSG00000169762.16	TAPT1	1600	ENSG00000169762.16	OK	gene_idMSH6	-0.458801244171216	0.245488174901566	-1.86893419349092	0.062726780813942	-0.638026574247297	count	0.123638336298856	10	MSH6
ENSG00000169764.15	UGP2	3102	ENSG00000169764.15	OK	(Intercept)	-0.651678578033401	0.132042255895954	-4.93537900887508	1.41008265634569e-06	0	count	3.73558683411629e-06	10	MSH6
ENSG00000169764.15	UGP2	3102	ENSG00000169764.15	OK	gene_idMSH6	0.0775649889877123	0.161494997672985	0.48029344626993	0.631412009686875	0.109874112478725	count	0.771411724103589	10	MSH6
ENSG00000169813.16	HNRNPF	5217	ENSG00000169813.16	OK	(Intercept)	0.322881061782836	0.0973487045103748	3.31674739183022	0.00103710332815893	0	count	0.0023652345565302	10	MSH6
ENSG00000169813.16	HNRNPF	5217	ENSG00000169813.16	OK	gene_idMSH6	0.115357293229526	0.118328840932587	0.974887375895498	0.330498538312164	0.165295020517826	count	0.497980860361014	10	MSH6
ENSG00000169814.12	BTD	1010	ENSG00000169814.12	OK	(Intercept)	-1.56796931009043	0.212105793508548	-7.39239265535306	1.86048747781526e-12	0	count	7.7936230313419e-12	10	MSH6
ENSG00000169814.12	BTD	1010	ENSG00000169814.12	OK	gene_idMSH6	-0.623880994530645	0.299962865857049	-2.07986076125824	0.0384922984351989	-0.843976501778907	count	0.0786308081854103	10	MSH6
ENSG00000169826.7	CSGALNACT2	2221	ENSG00000169826.7	OK	(Intercept)	-1.05714368632444	0.175889387535349	-6.0102755552093	6.05387719544568e-09	0	count	1.96118847228382e-08	10	MSH6
ENSG00000169826.7	CSGALNACT2	2221	ENSG00000169826.7	OK	gene_idMSH6	-0.0360943296285782	0.219372608151544	-0.164534350631615	0.869434998724453	-0.0505904548026227	count	0.929411751619252	10	MSH6
ENSG00000169851.15	PCDH7	1983	ENSG00000169851.15	OK	(Intercept)	-0.556368398411952	0.176979689390064	-3.14368502018168	0.00185662559997857	0	count	0.00418592870358254	10	MSH6
ENSG00000169851.15	PCDH7	1983	ENSG00000169851.15	OK	gene_idMSH6	-0.0861479178447283	0.222746401408366	-0.386753354038664	0.699246869564043	-0.122061642791335	count	0.820675441650779	10	MSH6
ENSG00000169855.19	ROBO1	2141	ENSG00000169855.19	OK	(Intercept)	-0.895875538728062	0.191331340035867	-4.68232511495567	4.51840166084032e-06	0	count	1.15723485538053e-05	10	MSH6
ENSG00000169855.19	ROBO1	2141	ENSG00000169855.19	OK	gene_idMSH6	-0.143295255954682	0.243406363558461	-0.588707928008898	0.556554917529039	-0.201426672689844	count	0.712649789506715	10	MSH6
ENSG00000169857.7	AVEN	1996	ENSG00000169857.7	OK	(Intercept)	-1.37872731045191	0.214524664681876	-6.42689414057098	5.95995890909623e-10	0	count	2.09792831283773e-09	10	MSH6
