## Supplementary File 1 for "Multiplex single-cell chemical genomics reveals the kinase dependence of the response to targeted therapy" (part 86 of 189)

id	gene_short_name	num_cells_expressed	gene_id	status	term	estimate	std_err	test_val	p_value	normalized_effect	model_component	q_value	dose	target
ENSG00000169857.7	AVEN	1996	ENSG00000169857.7	OK	gene_idMSH6	0.271503052524159	0.25459393166749	1.06641604042139	0.287198948492446	0.378538669075593	count	0.448370023315735	10	MSH6
ENSG00000169871.12	TRIM56	4441	ENSG00000169871.12	OK	(Intercept)	0.106007123482134	0.0977596770197508	1.08436450194814	0.279181385773621	0	count	0.438799763142671	10	MSH6
ENSG00000169871.12	TRIM56	4441	ENSG00000169871.12	OK	gene_idMSH6	-0.0465656294955001	0.122156706074318	-0.381195850739217	0.70336107719004	-0.066567128137181	count	0.823542116323686	10	MSH6
ENSG00000169895.5	SYAP1	4612	ENSG00000169895.5	OK	(Intercept)	0.0902587665132908	0.0971592576885481	0.928977522683661	0.35373981379082	0	count	0.52315200327498	10	MSH6
ENSG00000169895.5	SYAP1	4612	ENSG00000169895.5	OK	gene_idMSH6	0.111991130695826	0.118162886874573	0.947769080952646	0.344104023414082	0.160184443766407	count	0.512839781961663	10	MSH6
ENSG00000169902.13	TPST1	4377	ENSG00000169902.13	OK	(Intercept)	0.0579979042968692	0.102190872673456	0.567544857770202	0.570820952841721	0	count	0.724236085073087	10	MSH6
ENSG00000169902.13	TPST1	4377	ENSG00000169902.13	OK	gene_idMSH6	0.035929765766362	0.125862831158687	0.2854676431127	0.775507218325114	0.0513596425512969	count	0.87147392114736	10	MSH6
ENSG00000169905.12	TOR1AIP2	5556	ENSG00000169905.12	OK	(Intercept)	0.787366348289146	0.0719371566774573	10.9451969559965	2.8149989119296e-23	0	count	5.66795593015405e-22	10	MSH6
ENSG00000169905.12	TOR1AIP2	5556	ENSG00000169905.12	OK	gene_idMSH6	-0.146003308854025	0.0915638185900316	-1.59455242367885	0.111995363552944	-0.209611293373789	count	0.207425115171407	10	MSH6
ENSG00000169908.11	TM4SF1	3117	ENSG00000169908.11	OK	(Intercept)	-0.587140057078705	0.183966547393912	-3.19155882086275	0.00158429481651394	0	count	0.00358331056974741	10	MSH6
ENSG00000169908.11	TM4SF1	3117	ENSG00000169908.11	OK	gene_idMSH6	0.151709855240324	0.22232048004013	0.682392621736601	0.49558230375427	0.215278107941696	count	0.660708149462224	10	MSH6
ENSG00000169919.16	GUSB	2387	ENSG00000169919.16	OK	(Intercept)	-0.79477942185695	0.151773108820935	-5.23662872844391	3.31795505789957e-07	0	count	9.23120386823617e-07	10	MSH6
ENSG00000169919.16	GUSB	2387	ENSG00000169919.16	OK	gene_idMSH6	-0.244391372825794	0.196966794851405	-1.24077448186212	0.215778186667152	-0.343957028045598	count	0.358849046692828	10	MSH6
ENSG00000169925.16	BRD3	3355	ENSG00000169925.16	OK	(Intercept)	-0.41528980014639	0.120104040907297	-3.45775043877944	0.000633701518446061	0	count	0.00145830947396037	10	MSH6
ENSG00000169925.16	BRD3	3355	ENSG00000169925.16	OK	gene_idMSH6	0.00121272343591652	0.148812428444073	0.0081493424211694	0.993503923044422	0.001723498194046	count	0.997098419210504	10	MSH6
ENSG00000169926.10	KLF13	1556	ENSG00000169926.10	OK	(Intercept)	-1.48792660241689	0.205166298326966	-7.25229540402213	4.43887203857122e-12	0	count	1.81412644623798e-11	10	MSH6
ENSG00000169926.10	KLF13	1556	ENSG00000169926.10	OK	gene_idMSH6	-0.097787898633926	0.258778808788656	-0.377882173164299	0.705818357954089	-0.134807580712517	count	0.825272295034259	10	MSH6
ENSG00000169933.13	FRMPD4	1349	ENSG00000169933.13	OK	(Intercept)	-1.52714731557012	0.280268097864162	-5.44888029428981	1.15187038329043e-07	0	count	3.33172232795382e-07	10	MSH6
ENSG00000169933.13	FRMPD4	1349	ENSG00000169933.13	OK	gene_idMSH6	-0.0360943296182945	0.349555470200946	-0.103257802252516	0.917835878837885	-0.0497407111164498	count	0.956914297677523	10	MSH6
ENSG00000169957.9	ZNF768	869	ENSG00000169957.9	OK	(Intercept)	-2.44343804744419	0.335928562712874	-7.2736835108977	3.88968808560826e-12	0	count	1.5958947947957e-11	10	MSH6
ENSG00000169957.9	ZNF768	869	ENSG00000169957.9	OK	gene_idMSH6	0.507521116960276	0.386329643329716	1.31369964930993	0.190074966804317	0.671664077568336	count	0.323952495395256	10	MSH6
ENSG00000169967.16	MAP3K2	4816	ENSG00000169967.16	OK	(Intercept)	0.341573194794006	0.0838058171134314	4.07576951766589	6.05423345114789e-05	0	count	0.000145846538584403	10	MSH6
ENSG00000169967.16	MAP3K2	4816	ENSG00000169967.16	OK	gene_idMSH6	-0.0660304321190974	0.105089870726138	-0.628323468882852	0.530329150226772	-0.0945670525389198	count	0.690816805575065	10	MSH6
ENSG00000169972.11	PUSL1	389	ENSG00000169972.11	OK	(Intercept)	-2.95426367120991	0.373776411904769	-7.90382586251215	7.1359788090169e-14	0	count	3.2535215863765e-13	10	MSH6
ENSG00000169972.11	PUSL1	389	ENSG00000169972.11	OK	gene_idMSH6	0.149308893702378	0.451873704027233	0.330421735922433	0.741340444643187	0.182829144216758	count	0.849102461089645	10	MSH6
ENSG00000169976.6	SF3B5	2004	ENSG00000169976.6	OK	(Intercept)	-1.13510522779415	0.191710669836303	-5.92092880778829	9.81087783152824e-09	0	count	3.12022818002888e-08	10	MSH6
ENSG00000169976.6	SF3B5	2004	ENSG00000169976.6	OK	gene_idMSH6	-0.0152912019987924	0.238224520494163	-0.0641881950987787	0.948868406681535	-0.0213898808095923	count	0.973798227959798	10	MSH6
ENSG00000169991.10	IFFO2	492	ENSG00000169991.10	OK	(Intercept)	-2.54879856310151	0.337805420477925	-7.54516774625904	7.12305182632855e-13	0	count	3.06035113839147e-12	10	MSH6
ENSG00000169991.10	IFFO2	492	ENSG00000169991.10	OK	gene_idMSH6	0.123333407298883	0.41008029271074	0.30075429005285	0.763835926628843	0.158821902964954	count	0.863853907378981	10	MSH6
ENSG00000169992.9	NLGN2	2281	ENSG00000169992.9	OK	(Intercept)	-0.895875538728319	0.148734636901865	-6.02331479330813	5.63957514259808e-09	0	count	1.83181640630081e-08	10	MSH6
ENSG00000169992.9	NLGN2	2281	ENSG00000169992.9	OK	gene_idMSH6	-0.197362477224701	0.191213851041886	-1.03215575728072	0.302933173815891	-0.277227424014434	count	0.466732265240434	10	MSH6
ENSG00000170004.16	CHD3	4946	ENSG00000170004.16	OK	(Intercept)	0.216821489821541	0.0889949269800932	2.43633538651074	0.0154909996524363	0	count	0.0330683067199402	10	MSH6
ENSG00000170004.16	CHD3	4946	ENSG00000170004.16	OK	gene_idMSH6	-0.0773372881614722	0.111827590643875	-0.691576092413184	0.489804479320525	-0.110647976846236	count	0.655594464673544	10	MSH6
ENSG00000170006.11	TMEM154	3289	ENSG00000170006.11	OK	(Intercept)	-0.171312161598403	0.137490975435487	-1.24598840800854	0.213860825325786	0	count	0.356304849755353	10	MSH6
ENSG00000170006.11	TMEM154	3289	ENSG00000170006.11	OK	gene_idMSH6	-0.0112061564774177	0.17072332179708	-0.0656392832535044	0.947714133128472	-0.0159763824971547	count	0.973165911029846	10	MSH6
ENSG00000170017.12	ALCAM	5523	ENSG00000170017.12	OK	(Intercept)	0.810804921261159	0.076126256635284	10.650791948771	2.62097678586149e-22	0	count	3.98195156831093e-21	10	MSH6
ENSG00000170017.12	ALCAM	5523	ENSG00000170017.12	OK	gene_idMSH6	-0.107664522129746	0.0961958188286862	-1.11922247183617	0.264051099895262	-0.154601513595622	count	0.420495876429245	10	MSH6
ENSG00000170027.6	YWHAG	6037	ENSG00000170027.6	OK	(Intercept)	0.810804921261157	0.0734307498094349	11.041762795087	1.34750653193102e-23	0	count	2.98380179777206e-22	10	MSH6
ENSG00000170027.6	YWHAG	6037	ENSG00000170027.6	OK	gene_idMSH6	0.0864914923111294	0.0896775896881354	0.964471643494367	0.335682235091196	0.124251759818843	count	0.50361435275079	10	MSH6
ENSG00000170035.15	UBE2E3	3222	ENSG00000170035.15	OK	(Intercept)	-0.668485695694448	0.137640867905763	-4.85673845178113	2.03516473836851e-06	0	count	5.33247435771891e-06	10	MSH6
ENSG00000170035.15	UBE2E3	3222	ENSG00000170035.15	OK	gene_idMSH6	0.268394860462953	0.163423920493731	1.64232298216863	0.101700283868662	0.380697489544626	count	0.19063491389361	10	MSH6
ENSG00000170037.13	CNTROB	1177	ENSG00000170037.13	OK	(Intercept)	-1.56796931009037	0.225730223094879	-6.94620901265541	2.85871032016053e-11	0	count	1.10738000433228e-10	10	MSH6
ENSG00000170037.13	CNTROB	1177	ENSG00000170037.13	OK	gene_idMSH6	-0.113055370764765	0.285528669956078	-0.395951029303487	0.692457371248578	-0.155221783292706	count	0.815824906647721	10	MSH6
ENSG00000170043.11	TRAPPC1	3595	ENSG00000170043.11	OK	(Intercept)	-0.0920627902645464	0.111577388491163	-0.825102572389369	0.410049917904731	0	count	0.580895524047114	10	MSH6
ENSG00000170043.11	TRAPPC1	3595	ENSG00000170043.11	OK	gene_idMSH6	-0.329081453397529	0.147377343544433	-2.23291752641962	0.0263834576878631	-0.46867967434199	count	0.0550460502462361	10	MSH6
ENSG00000170085.17	SIMC1	2424	ENSG00000170085.17	OK	(Intercept)	-1.10843698071199	0.184938604420859	-5.99354031130006	6.62945463530377e-09	0	count	2.14012301552263e-08	10	MSH6
ENSG00000170085.17	SIMC1	2424	ENSG00000170085.17	OK	gene_idMSH6	0.157373453539516	0.223296139962559	0.704774626045499	0.481564810438933	0.220851221787624	count	0.648245395514844	10	MSH6
ENSG00000170088.13	TMEM192	2417	ENSG00000170088.13	OK	(Intercept)	-0.668485696005411	0.143936135916495	-4.6443215371103	5.35994626505435e-06	0	count	1.36644540235499e-05	10	MSH6
ENSG00000170088.13	TMEM192	2417	ENSG00000170088.13	OK	gene_idMSH6	-0.147541539807696	0.183257126404368	-0.805106697363227	0.421474473400699	-0.208474281009345	count	0.59219069237933	10	MSH6
ENSG00000170100.13	ZNF778	666	ENSG00000170100.13	OK	(Intercept)	-2.95426367121026	0.401447526386753	-7.3590282092413	2.29074655266141e-12	0	count	9.53784332437422e-12	10	MSH6
ENSG00000170100.13	ZNF778	666	ENSG00000170100.13	OK	gene_idMSH6	0.41757288029742	0.466947712708914	0.89426046842578	0.371987934310854	0.520887119245992	count	0.54231650438417	10	MSH6
ENSG00000170113.15	NIPA1	1788	ENSG00000170113.15	OK	(Intercept)	-1.52714731557018	0.201924963707746	-7.56294460837681	6.36511282577155e-13	0	count	2.74336568745571e-12	10	MSH6
ENSG00000170113.15	NIPA1	1788	ENSG00000170113.15	OK	gene_idMSH6	0.234780624506821	0.240937084095177	0.974447853839204	0.330716221102393	0.325365066389634	count	0.498227207893353	10	MSH6
ENSG00000170142.11	UBE2E1	3331	ENSG00000170142.11	OK	(Intercept)	-0.511916629117067	0.139979498230808	-3.65708289847547	0.000307235816144086	0	count	0.000716774569289696	10	MSH6
ENSG00000170142.11	UBE2E1	3331	ENSG00000170142.11	OK	gene_idMSH6	0.235762695198998	0.167001620361573	1.41173896809236	0.159191145315842	0.335152338711358	count	0.279839093425086	10	MSH6
ENSG00000170144.20	HNRNPA3	5019	ENSG00000170144.20	OK	(Intercept)	-0.161055661762058	0.112401140029612	-1.43286502004898	0.153066227216649	0	count	0.270852573206563	10	MSH6
ENSG00000170144.20	HNRNPA3	5019	ENSG00000170144.20	OK	gene_idMSH6	0.436598424437752	0.130418763322528	3.34766572934015	0.00093221295525454	0.623940092012945	count	0.00213012050316357	10	MSH6
ENSG00000170145.4	SIK2	2689	ENSG00000170145.4	OK	(Intercept)	-0.75703909305654	0.155665808573119	-4.86323297322512	1.97475659951189e-06	0	count	5.17860906741831e-06	10	MSH6
ENSG00000170145.4	SIK2	2689	ENSG00000170145.4	OK	gene_idMSH6	-0.0381540529909628	0.194217235969841	-0.196450396384426	0.84440709743147	-0.0538739063804865	count	0.914582042856464	10	MSH6
ENSG00000170153.10	RNF150	1660	ENSG00000170153.10	OK	(Intercept)	-0.720671449703186	0.183162175141379	-3.93460849188385	0.000106325037639463	0	count	0.000253227830591924	10	MSH6
ENSG00000170153.10	RNF150	1660	ENSG00000170153.10	OK	gene_idMSH6	-0.490349601906216	0.250805150113919	-1.95510180585802	0.0516142658002825	-0.689148448797974	count	0.103368614460029	10	MSH6
ENSG00000170175.10	CHRNB1	745	ENSG00000170175.10	OK	(Intercept)	-2.80011299138295	0.371502940760681	-7.53725659788723	7.48836908716869e-13	0	count	3.21280237254437e-12	10	MSH6
ENSG00000170175.10	CHRNB1	745	ENSG00000170175.10	OK	gene_idMSH6	0.138259057516117	0.449912420929044	0.307302157230111	0.758852945054543	0.172911701839216	count	0.860636798755547	10	MSH6
ENSG00000170180.20	GYPA	740	ENSG00000170180.20	OK	(Intercept)	-1.91280979638007	0.288131180448917	-6.63867684642758	1.76057514208831e-10	0	count	6.44962974185467e-10	10	MSH6
ENSG00000170180.20	GYPA	740	ENSG00000170180.20	OK	gene_idMSH6	-0.321600122659809	0.379976290057887	-0.846368921099829	0.398104887820561	-0.429671427946083	count	0.56892066684121	10	MSH6
ENSG00000170185.9	USP38	1854	ENSG00000170185.9	OK	(Intercept)	-1.65498067199379	0.216105707908532	-7.65819972091747	3.47373485218304e-13	0	count	1.52101232241879e-12	10	MSH6
ENSG00000170185.9	USP38	1854	ENSG00000170185.9	OK	gene_idMSH6	0.561742666810693	0.246925126863688	2.27495141521501	0.0237019740716178	0.779255557383482	count	0.0497105873766236	10	MSH6
ENSG00000170214.4	ADRA1B	746	ENSG00000170214.4	OK	(Intercept)	-2.18107378297683	0.288100178592069	-7.57053950343114	6.06610393869067e-13	0	count	2.61775977203706e-12	10	MSH6
ENSG00000170214.4	ADRA1B	746	ENSG00000170214.4	OK	gene_idMSH6	-0.144307914268727	0.366583830103534	-0.393655972845203	0.69414922633266	-0.190086161959961	count	0.817106269276568	10	MSH6
ENSG00000170234.12	PWWP2A	2359	ENSG00000170234.12	OK	(Intercept)	-0.854202840315316	0.156842905341932	-5.44623193795776	1.16740155455875e-07	0	count	3.37474759005788e-07	10	MSH6
ENSG00000170234.12	PWWP2A	2359	ENSG00000170234.12	OK	gene_idMSH6	-0.121252124190852	0.198693972433327	-0.610245608892535	0.542218169014291	-0.170666914867517	count	0.700887129301916	10	MSH6
ENSG00000170242.17	USP47	5146	ENSG00000170242.17	OK	(Intercept)	0.173957785389747	0.0872433543289962	1.99393738041925	0.0471759648734079	0	count	0.0950838806421921	10	MSH6
ENSG00000170242.17	USP47	5146	ENSG00000170242.17	OK	gene_idMSH6	0.043386738042563	0.107316697435717	0.404286929054555	0.686325389278341	0.0620832821919356	count	0.81147386699141	10	MSH6
ENSG00000170248.13	PDCD6IP	5175	ENSG00000170248.13	OK	(Intercept)	0.335381224546106	0.0812634004336216	4.12708824337293	4.91430060322731e-05	0	count	0.000118900803922954	10	MSH6
ENSG00000170248.13	PDCD6IP	5175	ENSG00000170248.13	OK	gene_idMSH6	-0.052796179246504	0.101657631778947	-0.519352834830034	0.603944958836617	-0.0756135727644274	count	0.750410224281743	10	MSH6
ENSG00000170260.8	ZNF212	713	ENSG00000170260.8	OK	(Intercept)	-1.97343441819859	0.247181544826026	-7.9837449822055	4.23680647401628e-14	0	count	1.9587198832232e-13	10	MSH6
ENSG00000170260.8	ZNF212	713	ENSG00000170260.8	OK	gene_idMSH6	-0.506097958874275	0.339718518194831	-1.48975675969487	0.137468501089964	-0.667717288294603	count	0.247323755648071	10	MSH6
ENSG00000170264.12	FAM161A	822	ENSG00000170264.12	OK	(Intercept)	-2.34812786763985	0.332317645702693	-7.06591388692188	1.38839762803034e-11	0	count	5.49372404370449e-11	10	MSH6
ENSG00000170264.12	FAM161A	822	ENSG00000170264.12	OK	gene_idMSH6	0.15627756301877	0.401311698896138	0.38941691320894	0.697278177166493	0.205548541155494	count	0.819303336732982	10	MSH6
ENSG00000170265.11	ZNF282	1482	ENSG00000170265.11	OK	(Intercept)	-1.45018627443404	0.192126602524748	-7.54807640054549	6.99320832225154e-13	0	count	3.00616873934044e-12	10	MSH6
ENSG00000170265.11	ZNF282	1482	ENSG00000170265.11	OK	gene_idMSH6	-0.308799947890814	0.252683357302129	-1.22208265391055	0.222754157450484	-0.424315092286194	count	0.368071982136211	10	MSH6
ENSG00000170266.15	GLB1	4028	ENSG00000170266.15	OK	(Intercept)	0.0661612149340818	0.102408149253732	0.64605419994611	0.518799135951778	0	count	0.681056605958833	10	MSH6
ENSG00000170266.15	GLB1	4028	ENSG00000170266.15	OK	gene_idMSH6	-0.117945355942084	0.129655840595638	-0.909680238084489	0.363811607626088	-0.168485443207741	count	0.533782571597014	10	MSH6
ENSG00000170271.10	FAXDC2	462	ENSG00000170271.10	OK	(Intercept)	-2.18107378297684	0.290283710421165	-7.51359344212727	8.69508187681504e-13	0	count	3.7156918608526e-12	10	MSH6
ENSG00000170271.10	FAXDC2	462	ENSG00000170271.10	OK	gene_idMSH6	-0.623880994530376	0.410523085312247	-1.51972207374367	0.129764106414065	-0.801832471653617	count	0.235500324465447	10	MSH6
ENSG00000170275.14	CRTAP	5638	ENSG00000170275.14	OK	(Intercept)	0.937556626900305	0.0626650829853443	14.9613881006042	3.5914718105949e-37	0	count	2.84236761032013e-35	10	MSH6
ENSG00000170275.14	CRTAP	5638	ENSG00000170275.14	OK	gene_idMSH6	-0.279182241638681	0.0819076911749791	-3.40849848938197	0.000754073317594045	-0.400963704436395	count	0.00172967643003659	10	MSH6
ENSG00000170291.14	ELP5	1938	ENSG00000170291.14	OK	(Intercept)	-1.48792660241689	0.194506329498195	-7.64975929706545	3.66591774375737e-13	0	count	1.60298639584421e-12	10	MSH6
ENSG00000170291.14	ELP5	1938	ENSG00000170291.14	OK	gene_idMSH6	0.178465477994234	0.234077346266085	0.762420972559066	0.446481799839541	0.247437985604205	count	0.616019376807598	10	MSH6
ENSG00000170293.8	CMTM8	1690	ENSG00000170293.8	OK	(Intercept)	-1.31203593595223	0.243569523546996	-5.38669993209997	1.57549490624085e-07	0	count	4.50258163075111e-07	10	MSH6
ENSG00000170293.8	CMTM8	1690	ENSG00000170293.8	OK	gene_idMSH6	0.0364763632052667	0.299963291063615	0.121602757043797	0.90330509802775	0.050772691244998	count	0.948791383751845	10	MSH6
ENSG00000170296.9	GABARAP	2299	ENSG00000170296.9	OK	(Intercept)	-0.757039093382903	0.136411535669083	-5.54967063210389	6.89416191009332e-08	0	count	2.03311351420334e-07	10	MSH6
ENSG00000170296.9	GABARAP	2299	ENSG00000170296.9	OK	gene_idMSH6	-0.102005533318456	0.172191675636836	-0.592395264992905	0.554087278118882	-0.143932399766408	count	0.710620468486872	10	MSH6
ENSG00000170310.14	STX8	2865	ENSG00000170310.14	OK	(Intercept)	-0.685580127671344	0.15333741306613	-4.47105578451145	1.15180626063672e-05	0	count	2.87894206773534e-05	10	MSH6
ENSG00000170310.14	STX8	2865	ENSG00000170310.14	OK	gene_idMSH6	0.257318416567426	0.182355035606103	1.41108478694961	0.159383741480527	0.364847380694103	count	0.28012530397969	10	MSH6
ENSG00000170312.15	CDK1	2114	ENSG00000170312.15	OK	(Intercept)	-0.814197507713676	0.204046040949832	-3.99026368717372	8.53139802801777e-05	0	count	0.000204105978855945	10	MSH6
ENSG00000170312.15	CDK1	2114	ENSG00000170312.15	OK	gene_idMSH6	0.264574938349657	0.242402110712379	1.09147126471843	0.276049506748795	0.374278265013929	count	0.435036560061173	10	MSH6
ENSG00000170315.13	UBB	6647	ENSG00000170315.13	OK	(Intercept)	1.45651237760577	0.0538283123843724	27.0584811800385	1.75024800161408e-78	0	count	3.25016830781232e-76	10	MSH6
ENSG00000170315.13	UBB	6647	ENSG00000170315.13	OK	gene_idMSH6	-0.097787898153856	0.0678941903853783	-1.44029846440169	0.150954516892199	-0.140733568336501	count	0.267699461577338	10	MSH6
ENSG00000170322.14	NFRKB	692	ENSG00000170322.14	OK	(Intercept)	-2.54879856310195	0.360191446625105	-7.07623289498819	1.30410443296824e-11	0	count	5.16979405905854e-11	10	MSH6
ENSG00000170322.14	NFRKB	692	ENSG00000170322.14	OK	gene_idMSH6	-0.11305537076465	0.455610138695026	-0.248140594694549	0.804216363466251	-0.143652280191704	count	0.889838789595882	10	MSH6
ENSG00000170325.14	PRDM10	846	ENSG00000170325.14	OK	(Intercept)	-1.97343441819854	0.284838236938175	-6.92826370297636	3.18338159086379e-11	0	count	1.22936664653784e-10	10	MSH6
ENSG00000170325.14	PRDM10	846	ENSG00000170325.14	OK	gene_idMSH6	0.100037844696203	0.347087786431311	0.28822058455232	0.773401504559202	0.135075757485699	count	0.870046546008427	10	MSH6
ENSG00000170340.10	B3GNT2	1092	ENSG00000170340.10	OK	(Intercept)	-1.65498068708006	0.217354804934774	-7.61418956243783	4.59794332245571e-13	0	count	1.9988292610308e-12	10	MSH6
ENSG00000170340.10	B3GNT2	1092	ENSG00000170340.10	OK	gene_idMSH6	0.0227461703943575	0.268308597554635	0.0847761517956046	0.932502884525715	0.0312014547061348	count	0.965053461640664	10	MSH6
ENSG00000170348.8	TMED10	3520	ENSG00000170348.8	OK	(Intercept)	-0.0455427746342292	0.113051448170292	-0.402849988844255	0.687380952433358	0	count	0.81221447164003	10	MSH6
ENSG00000170348.8	TMED10	3520	ENSG00000170348.8	OK	gene_idMSH6	-0.268115554356115	0.147427734266809	-1.81862358320511	0.0700891534085585	-0.382221399616898	count	0.13676349102302	10	MSH6
ENSG00000170364.12	SETMAR	488	ENSG00000170364.12	OK	(Intercept)	-3.13658522800354	0.454275394009108	-6.9045897474708	3.66774777153243e-11	0	count	1.41022994096315e-10	10	MSH6
ENSG00000170364.12	SETMAR	488	ENSG00000170364.12	OK	gene_idMSH6	0.405738422649756	0.529214885403776	0.766679913661515	0.443949191081541	0.492370469258438	count	0.613631691564097	10	MSH6
ENSG00000170365.9	SMAD1	1377	ENSG00000170365.9	OK	(Intercept)	-2.66658159875851	0.351387644561522	-7.58871758876437	5.40559070994298e-13	0	count	2.33973080513045e-12	10	MSH6
ENSG00000170365.9	SMAD1	1377	ENSG00000170365.9	OK	gene_idMSH6	0.762413366589162	0.392863335584889	1.94065797831221	0.0533522802617409	0.999707358343202	count	0.106562201074974	10	MSH6
ENSG00000170382.11	LRRN2	668	ENSG00000170382.11	OK	(Intercept)	-2.34812786763925	0.331187275934599	-7.09003043976527	1.1992261482775e-11	0	count	4.76550389008116e-11	10	MSH6
ENSG00000170382.11	LRRN2	668	ENSG00000170382.11	OK	gene_idMSH6	0.0227461703936306	0.408826517877123	0.0556377079249716	0.955672034980969	0.0297385106651544	count	0.977522104600653	10	MSH6
ENSG00000170385.9	SLC30A1	1378	ENSG00000170385.9	OK	(Intercept)	-1.41381863026318	0.199503399016785	-7.08668943602423	1.22383284627882e-11	0	count	4.86020060606935e-11	10	MSH6
ENSG00000170385.9	SLC30A1	1378	ENSG00000170385.9	OK	gene_idMSH6	-0.372566566249772	0.266004523048901	-1.40060237314567	0.162494074190897	-0.512004620484516	count	0.284677123707461	10	MSH6
ENSG00000170390.15	DCLK2	5778	ENSG00000170390.15	OK	(Intercept)	1.18622204705951	0.101354728687462	11.7036675290932	8.14423853770971e-26	0	count	3.33045407463792e-24	10	MSH6
ENSG00000170390.15	DCLK2	5778	ENSG00000170390.15	OK	gene_idMSH6	-0.0414134911537938	0.126532069318338	-0.32729640301387	0.743700174358913	-0.0595613355334602	count	0.850668005116059	10	MSH6
ENSG00000170396.7	ZNF804A	1503	ENSG00000170396.7	OK	(Intercept)	-0.685580129889934	0.25095213082636	-2.7319159539805	0.00671666023889347	0	count	0.0147149814265397	10	MSH6
ENSG00000170396.7	ZNF804A	1503	ENSG00000170396.7	OK	gene_idMSH6	-0.0593511917089413	0.314304008268724	-0.188833709235413	0.850366604795682	-0.0839097182311086	count	0.918182775936781	10	MSH6
ENSG00000170421.12	KRT8	5825	ENSG00000170421.12	OK	(Intercept)	1.32702139366276	0.0921099678515831	14.4069249465052	3.31321350288408e-35	0	count	2.49572677358044e-33	10	MSH6
ENSG00000170421.12	KRT8	5825	ENSG00000170421.12	OK	gene_idMSH6	-0.0808603434978059	0.115816717218987	-0.698175060038307	0.485675322570965	-0.11633539865935	count	0.651928055962999	10	MSH6
ENSG00000170425.3	ADORA2B	1083	ENSG00000170425.3	OK	(Intercept)	-1.52714731557017	0.219418568271155	-6.95997302143976	2.63198488422168e-11	0	count	1.0220109994614e-10	10	MSH6
ENSG00000170425.3	ADORA2B	1083	ENSG00000170425.3	OK	gene_idMSH6	-0.623880994530627	0.310304687759074	-2.01054324714237	0.0453791291599332	-0.846081837703375	count	0.0917105143141425	10	MSH6
ENSG00000170445.12	HARS	3786	ENSG00000170445.12	OK	(Intercept)	-0.280115021750975	0.116809668093471	-2.39804655147916	0.0171696563559272	0	count	0.0365050683005644	10	MSH6
ENSG00000170445.12	HARS	3786	ENSG00000170445.12	OK	gene_idMSH6	0.0401096018261971	0.143765562883158	0.278993112271228	0.780466082217292	0.0571249598438221	count	0.87464711452457	10	MSH6
ENSG00000170448.11	NFXL1	981	ENSG00000170448.11	OK	(Intercept)	-2.10696581082299	0.28497878201153	-7.3934129269236	1.84867187950604e-12	0	count	7.74550129859435e-12	10	MSH6
ENSG00000170448.11	NFXL1	981	ENSG00000170448.11	OK	gene_idMSH6	0.104357505840407	0.347014623706379	0.30072941804524	0.763854873347903	0.139651760784013	count	0.863859306348048	10	MSH6
ENSG00000170456.15	DENND5B	4079	ENSG00000170456.15	OK	(Intercept)	0.0161507943617897	0.11299332613835	0.142935825625794	0.886448671989086	0	count	0.939176703059843	10	MSH6
ENSG00000170456.15	DENND5B	4079	ENSG00000170456.15	OK	gene_idMSH6	0.127373816858528	0.137079670326931	0.929195529539462	0.353627051695961	0.182079380751101	count	0.523039586871956	10	MSH6
ENSG00000170464.9	DNAJC18	1172	ENSG00000170464.9	OK	(Intercept)	-1.41381863026315	0.213427444715216	-6.62435251543989	1.91356057275781e-10	0	count	6.99128733806686e-10	10	MSH6
ENSG00000170464.9	DNAJC18	1172	ENSG00000170464.9	OK	gene_idMSH6	-0.660248638701565	0.304613904784261	-2.16749343457968	0.0310811743845304	-0.90021021102243	count	0.0643059676757976	10	MSH6
ENSG00000170471.14	RALGAPB	3159	ENSG00000170471.14	OK	(Intercept)	-0.602888413915297	0.130187255771317	-4.63093265422471	5.69090576759859e-06	0	count	1.44855490397839e-05	10	MSH6
ENSG00000170471.14	RALGAPB	3159	ENSG00000170471.14	OK	gene_idMSH6	-0.039627901697936	0.162474068968223	-0.24390293140062	0.807493304465811	-0.0561247690020837	count	0.891942945871421	10	MSH6
ENSG00000170473.16	PYM1	558	ENSG00000170473.16	OK	(Intercept)	-2.66658159875852	0.376232793343864	-7.08758419237887	1.21719457192149e-11	0	count	4.83461419812618e-11	10	MSH6
ENSG00000170473.16	PYM1	558	ENSG00000170473.16	OK	gene_idMSH6	-0.400737443215007	0.504769087499514	-0.793902505401328	0.427957198883522	-0.491342571084696	count	0.598378238692353	10	MSH6
ENSG00000170485.16	NPAS2	808	ENSG00000170485.16	OK	(Intercept)	-2.10696581082312	0.268392162531125	-7.85032540053689	1.00988071991041e-13	0	count	4.56431116500382e-13	10	MSH6
ENSG00000170485.16	NPAS2	808	ENSG00000170485.16	OK	gene_idMSH6	0.263422200470212	0.318897405642064	0.826040588006168	0.409518571490252	0.354425349113073	count	0.580373865450576	10	MSH6
ENSG00000170500.12	LONRF2	1368	ENSG00000170500.12	OK	(Intercept)	-1.31203593595323	0.225363067243296	-5.82187645918394	1.66539418634245e-08	0	count	5.18859408406937e-08	10	MSH6
ENSG00000170500.12	LONRF2	1368	ENSG00000170500.12	OK	gene_idMSH6	-0.0688841524514325	0.282745231890472	-0.24362622135434	0.807707400349345	-0.0956995899422739	count	0.892089269828014	10	MSH6
ENSG00000170502.12	NUDT9	1818	ENSG00000170502.12	OK	(Intercept)	-1.03245107154516	0.160391790487468	-6.43705683693222	5.62469549642746e-10	0	count	1.98375868667439e-09	10	MSH6
ENSG00000170502.12	NUDT9	1818	ENSG00000170502.12	OK	gene_idMSH6	-0.194318329002711	0.206074068801846	-0.942953813318264	0.346556957998662	-0.271915356426688	count	0.51547386151055	10	MSH6
ENSG00000170515.13	PA2G4	4357	ENSG00000170515.13	OK	(Intercept)	-0.363996505726135	0.117826115650644	-3.08926848446223	0.00221834526382828	0	count	0.00498337713626331	10	MSH6
ENSG00000170515.13	PA2G4	4357	ENSG00000170515.13	OK	gene_idMSH6	0.396769752634184	0.137425988541486	2.88715225442535	0.00420555935706961	0.565699013021369	count	0.0093165962679946	10	MSH6
ENSG00000170516.16	COX7B2	3098	ENSG00000170516.16	OK	(Intercept)	-0.58714005013571	0.160658560107377	-3.65458304707382	0.000310099633846149	0	count	0.000723343722285169	10	MSH6
ENSG00000170516.16	COX7B2	3098	ENSG00000170516.16	OK	gene_idMSH6	0.247673845748591	0.191331680610674	1.29447379000743	0.196620221434904	0.351714133998907	count	0.332973251552111	10	MSH6
ENSG00000170522.9	ELOVL6	3368	ENSG00000170522.9	OK	(Intercept)	-0.303371882734083	0.132396702276304	-2.29138549161869	0.0227201116442122	0	count	0.0477442177822101	10	MSH6
ENSG00000170522.9	ELOVL6	3368	ENSG00000170522.9	OK	gene_idMSH6	0.0925230472876771	0.161530362676524	0.57279043861841	0.567268627503814	0.131777814445122	count	0.72138076129067	10	MSH6
ENSG00000170525.19	PFKFB3	1383	ENSG00000170525.19	OK	(Intercept)	-1.85565138254215	0.248804547655017	-7.45826955347747	1.23163792620101e-12	0	count	5.21535496386334e-12	10	MSH6
ENSG00000170525.19	PFKFB3	1383	ENSG00000170525.19	OK	gene_idMSH6	0.456039161125194	0.287971541518097	1.58362579413611	0.114462621328891	0.625810644509037	count	0.211392892993719	10	MSH6
ENSG00000170540.14	ARL6IP1	4131	ENSG00000170540.14	OK	(Intercept)	0.0161508014902477	0.171290879784805	0.0942887415286682	0.924950512102833	0	count	0.960915402442755	10	MSH6
ENSG00000170540.14	ARL6IP1	4131	ENSG00000170540.14	OK	gene_idMSH6	0.428075600849442	0.198967379462707	2.15148634919664	0.032334893935757	0.612678871114153	count	0.0667538020356412	10	MSH6
ENSG00000170545.16	SMAGP	650	ENSG00000170545.16	OK	(Intercept)	-2.66658159875854	0.357525124504933	-7.45844533989317	1.2302792518382e-12	0	count	5.20972907222738e-12	10	MSH6
ENSG00000170545.16	SMAGP	650	ENSG00000170545.16	OK	gene_idMSH6	0.292409737343533	0.4230294120878	0.691227912263564	0.490022871685594	0.375092376814119	count	0.655793070853826	10	MSH6
ENSG00000170558.8	CDH2	6997	ENSG00000170558.8	OK	(Intercept)	2.35894230793037	0.048746734610563	48.3918015591388	3.60324379049588e-134	0	count	1.7801669172429e-131	10	MSH6
ENSG00000170558.8	CDH2	6997	ENSG00000170558.8	OK	gene_idMSH6	-0.290462912259393	0.0638648443660738	-4.54808768646577	8.22036260628522e-06	-0.418590301227422	count	2.07233990564989e-05	10	MSH6
ENSG00000170581.13	STAT2	1590	ENSG00000170581.13	OK	(Intercept)	-0.939360650668059	0.196311835797721	-4.78504338187726	2.83247806517554e-06	0	count	7.34836957358764e-06	10	MSH6
ENSG00000170581.13	STAT2	1590	ENSG00000170581.13	OK	gene_idMSH6	-0.370100473753518	0.261607964221196	-1.41471409272765	0.158317478167322	-0.517913002057347	count	0.278574776500054	10	MSH6
ENSG00000170584.10	NUDCD2	1519	ENSG00000170584.10	OK	(Intercept)	-1.75029086688434	0.245110044355912	-7.14083697175148	8.79892317475939e-12	0	count	3.52825595888353e-11	10	MSH6
ENSG00000170584.10	NUDCD2	1519	ENSG00000170584.10	OK	gene_idMSH6	0.312212364639597	0.289204608293617	1.07955528952921	0.281314491922949	0.42921356915456	count	0.441369910132921	10	MSH6
ENSG00000170606.14	HSPA4	5917	ENSG00000170606.14	OK	(Intercept)	0.67451185883391	0.0694975946830148	9.70554249985807	2.8575265992394e-19	0	count	2.18515700723837e-18	10	MSH6
ENSG00000170606.14	HSPA4	5917	ENSG00000170606.14	OK	gene_idMSH6	0.0868104956801545	0.0848697484703431	1.02286736139544	0.307296419274353	0.124632963887563	count	0.471739129970312	10	MSH6
ENSG00000170619.9	COMMD5	842	ENSG00000170619.9	OK	(Intercept)	-1.61052892450908	0.213626573195211	-7.53899152348146	7.40670367143199e-13	0	count	3.17882799169585e-12	10	MSH6
ENSG00000170619.9	COMMD5	842	ENSG00000170619.9	OK	gene_idMSH6	-0.763642936905994	0.313238081788446	-2.4378994167821	0.0154256290420625	-1.02496423573642	count	0.032933633370864	10	MSH6
ENSG00000170624.13	SGCD	1462	ENSG00000170624.13	OK	(Intercept)	-1.65498068707959	0.294322123292831	-5.62302510108286	4.72442974189189e-08	0	count	1.41396065814915e-07	10	MSH6
ENSG00000170624.13	SGCD	1462	ENSG00000170624.13	OK	gene_idMSH6	0.703917159907193	0.331038524018146	2.12639046163887	0.0343881398494703	0.978819364734616	count	0.07073665938982	10	MSH6
ENSG00000170631.14	ZNF16	391	ENSG00000170631.14	OK	(Intercept)	-2.95426367118434	0.544607990923693	-5.42456908532264	1.30232721846132e-07	0	count	3.74916689419487e-07	10	MSH6
ENSG00000170631.14	ZNF16	391	ENSG00000170631.14	OK	gene_idMSH6	-0.218415886446089	0.703086596979517	-0.310652894514575	0.756306881320358	-0.25949882987541	count	0.858990216151073	10	MSH6
ENSG00000170632.13	ARMC10	1511	ENSG00000170632.13	OK	(Intercept)	-1.48792660241689	0.186087115677366	-7.9958604173146	3.91379736566186e-14	0	count	1.81320475017812e-13	10	MSH6
ENSG00000170632.13	ARMC10	1511	ENSG00000170632.13	OK	gene_idMSH6	-0.0533361360630872	0.232811075047703	-0.229096214826372	0.818969520761635	-0.0736003823588878	count	0.899024379485048	10	MSH6
ENSG00000170633.16	RNF34	1610	ENSG00000170633.16	OK	(Intercept)	-1.70150068315554	0.199630563627451	-8.5232474037937	1.16064408351163e-15	0	count	5.91885414751809e-15	10	MSH6
ENSG00000170633.16	RNF34	1610	ENSG00000170633.16	OK	gene_idMSH6	0.301888465449878	0.235891253173832	1.27977812397906	0.201734062303861	0.415861124560725	count	0.339948547916931	10	MSH6
ENSG00000170634.12	ACYP2	2372	ENSG00000170634.12	OK	(Intercept)	-0.814197507714053	0.169104117874946	-4.81477043815194	2.47080380059683e-06	0	count	6.43600696757689e-06	10	MSH6
ENSG00000170634.12	ACYP2	2372	ENSG00000170634.12	OK	gene_idMSH6	-0.0897985086004365	0.212977680721909	-0.42163342325851	0.673631861428237	-0.126562724963309	count	0.802454474152443	10	MSH6
ENSG00000170638.9	TRABD	776	ENSG00000170638.9	OK	(Intercept)	-2.1069658108231	0.265397434729556	-7.93890797388502	5.67844263243958e-14	0	count	2.60544498307493e-13	10	MSH6
ENSG00000170638.9	TRABD	776	ENSG00000170638.9	OK	gene_idMSH6	-0.778031674357942	0.390654438829209	-1.99161099177499	0.0474324344895985	-0.998866121432837	count	0.0955644634935485	10	MSH6
ENSG00000170653.18	ATF7	603	ENSG00000170653.18	OK	(Intercept)	-2.54879856310213	0.385825263133412	-6.60609557394586	2.12759084959053e-10	0	count	7.7478377252859e-10	10	MSH6
ENSG00000170653.18	ATF7	603	ENSG00000170653.18	OK	gene_idMSH6	-0.182048242250972	0.494527534846114	-0.368125593466946	0.713071265942025	-0.230334908248414	count	0.830128214525641	10	MSH6
ENSG00000170677.5	SOCS6	1599	ENSG00000170677.5	OK	(Intercept)	-1.70150070271496	0.231564994711376	-7.34783210577972	2.45605612068945e-12	0	count	1.02071531046467e-11	10	MSH6
ENSG00000170677.5	SOCS6	1599	ENSG00000170677.5	OK	gene_idMSH6	0.282840286327315	0.274367498362965	1.03088116491532	0.303529452119934	0.389460836183577	count	0.467433737621132	10	MSH6
ENSG00000170734.11	POLH	2902	ENSG00000170734.11	OK	(Intercept)	-0.40221771855022	0.114224963372124	-3.52127684418571	0.000504893782184098	0	count	0.00116702862551546	10	MSH6
ENSG00000170734.11	POLH	2902	ENSG00000170734.11	OK	gene_idMSH6	-0.231487967793074	0.147850953458104	-1.56568464645492	0.118606858674955	-0.328441406728748	count	0.217978732443683	10	MSH6
ENSG00000170759.10	KIF5B	6093	ENSG00000170759.10	OK	(Intercept)	0.859778925857625	0.0784077764661483	10.9654802700447	2.41189723637049e-23	0	count	4.95581561722484e-22	10	MSH6
ENSG00000170759.10	KIF5B	6093	ENSG00000170759.10	OK	gene_idMSH6	0.039413222879563	0.0965133014370556	0.408370890775793	0.683328711998262	0.0566262492376462	count	0.809331615639519	10	MSH6
ENSG00000170776.21	AKAP13	5328	ENSG00000170776.21	OK	(Intercept)	0.468912617170609	0.0927996683943756	5.05295574093915	8.07892641035778e-07	0	count	2.18029403770026e-06	10	MSH6
ENSG00000170776.21	AKAP13	5328	ENSG00000170776.21	OK	gene_idMSH6	0.14259745911517	0.112308538172826	1.26969384015785	0.205299211289539	0.204531994190441	count	0.344787740983747	10	MSH6
ENSG00000170779.10	CDCA4	1176	ENSG00000170779.10	OK	(Intercept)	-1.65498068708006	0.247689927251128	-6.68166326118747	1.3700646441273e-10	0	count	5.05853618465628e-10	10	MSH6
ENSG00000170779.10	CDCA4	1176	ENSG00000170779.10	OK	gene_idMSH6	-0.131404509432889	0.314391708715409	-0.417964296736076	0.676309162167967	-0.179537032530023	count	0.804315801866142	10	MSH6
ENSG00000170802.15	FOXN2	1729	ENSG00000170802.15	OK	(Intercept)	-1.28028723763865	0.194692707931427	-6.5759383144929	2.53372202242267e-10	0	count	9.17477481794142e-10	10	MSH6
ENSG00000170802.15	FOXN2	1729	ENSG00000170802.15	OK	gene_idMSH6	-0.328416781636831	0.257126043108101	-1.27725989039064	0.20262006497756	-0.454457932218396	count	0.341163146263575	10	MSH6
ENSG00000170832.12	USP32	4024	ENSG00000170832.12	OK	(Intercept)	-0.181674948679764	0.131957323904817	-1.37677048384832	0.169736535259847	0	count	0.295124492607694	10	MSH6
ENSG00000170832.12	USP32	4024	ENSG00000170832.12	OK	gene_idMSH6	0.0796289740874165	0.161335404678882	0.49356168440466	0.622021501932879	0.113571175884638	count	0.764294337727457	10	MSH6
ENSG00000170836.11	PPM1D	2997	ENSG00000170836.11	OK	(Intercept)	-0.587140055749528	0.140732784474281	-4.17202045666074	4.08701883612406e-05	0	count	9.92562809145681e-05	10	MSH6
ENSG00000170836.11	PPM1D	2997	ENSG00000170836.11	OK	gene_idMSH6	-0.128803722386466	0.178541311781743	-0.721422516173296	0.471280845877645	-0.182324278893832	count	0.638958394584373	10	MSH6
ENSG00000170846.16	AC093323.1	548	ENSG00000170846.16	OK	(Intercept)	-2.4434380474443	0.301072141255973	-8.11578924988239	1.77845450100367e-14	0	count	8.40818851807567e-14	10	MSH6
ENSG00000170846.16	AC093323.1	548	ENSG00000170846.16	OK	gene_idMSH6	-0.980555938468203	0.469186861933797	-2.08990493558739	0.0375725566358551	-1.18568121405246	count	0.0768703301270257	10	MSH6
ENSG00000170852.10	KBTBD2	2715	ENSG00000170852.10	OK	(Intercept)	-1.16250419108878	0.188487515637077	-6.1675394636063	2.5560135409771e-09	0	count	8.55144224189196e-09	10	MSH6
ENSG00000170852.10	KBTBD2	2715	ENSG00000170852.10	OK	gene_idMSH6	0.314388640807808	0.222328494510335	1.41407263832839	0.158505536546562	0.441455943297128	count	0.278841458432228	10	MSH6
ENSG00000170854.17	RIOX2	1768	ENSG00000170854.17	OK	(Intercept)	-1.56796931009043	0.223302669789101	-7.02172218348895	1.81432004731859e-11	0	count	7.12251846384583e-11	10	MSH6
ENSG00000170854.17	RIOX2	1768	ENSG00000170854.17	OK	gene_idMSH6	0.275602619027088	0.26485425042883	1.0405822016481	0.299010839035826	0.381614859186236	count	0.462249221841292	10	MSH6
ENSG00000170855.3	TRIAP1	1070	ENSG00000170855.3	OK	(Intercept)	-1.13510522779411	0.190217968257979	-5.96739224054083	7.63748358659692e-09	0	count	2.4520804121737e-08	10	MSH6
ENSG00000170855.3	TRIAP1	1070	ENSG00000170855.3	OK	gene_idMSH6	-0.623880994530744	0.26900884835978	-2.31918391656898	0.0211400525774144	-0.862846363486909	count	0.0445613153851771	10	MSH6
ENSG00000170860.3	LSM3	2541	ENSG00000170860.3	OK	(Intercept)	-1.21966261582221	0.190262214111016	-6.41043005580996	6.54515766021518e-10	0	count	2.29654445339218e-09	10	MSH6
ENSG00000170860.3	LSM3	2541	ENSG00000170860.3	OK	gene_idMSH6	0.464878997694391	0.219967617516012	2.11339743069478	0.0354945149079417	0.653003625583735	count	0.0728797342948852	10	MSH6
ENSG00000170871.11	KIAA0232	4053	ENSG00000170871.11	OK	(Intercept)	-0.192146248837445	0.109609488423151	-1.75300744125051	0.0807483774963739	0	count	0.155393360822288	10	MSH6
ENSG00000170871.11	KIAA0232	4053	ENSG00000170871.11	OK	gene_idMSH6	0.110509144585061	0.133336471895023	0.828799075110265	0.407958392575441	0.157622630977843	count	0.578847921928085	10	MSH6
ENSG00000170876.7	TMEM43	4529	ENSG00000170876.7	OK	(Intercept)	0.341573194794008	0.0864497698947496	3.95111745479329	9.96285901740382e-05	0	count	0.000237598473489224	10	MSH6
ENSG00000170876.7	TMEM43	4529	ENSG00000170876.7	OK	gene_idMSH6	-0.17808784103319	0.110720349902852	-1.60844723837531	0.108919025729647	-0.254943381820939	count	0.202451417899206	10	MSH6
ENSG00000170881.4	RNF139	691	ENSG00000170881.4	OK	(Intercept)	-2.44343804743564	0.386744286911921	-6.3179680479472	1.1041249652683e-09	0	count	3.80450688715945e-09	10	MSH6
ENSG00000170881.4	RNF139	691	ENSG00000170881.4	OK	gene_idMSH6	-0.218415886430799	0.499285051763806	-0.437457291499534	0.662133378522763	-0.279200261954856	count	0.79414253660713	10	MSH6
ENSG00000170889.13	RPS9	4170	ENSG00000170889.13	OK	(Intercept)	-0.0731943059754418	0.107521920616251	-0.680738453665409	0.496626907201739	0	count	0.661673096607662	10	MSH6
ENSG00000170889.13	RPS9	4170	ENSG00000170889.13	OK	gene_idMSH6	-0.0549628138305153	0.134558442097422	-0.408467971045037	0.683257538464959	-0.0784271324239788	count	0.809286987945729	10	MSH6
ENSG00000170892.10	TSEN34	3230	ENSG00000170892.10	OK	(Intercept)	-0.541330520973718	0.127129411458396	-4.25810608862036	2.85843340521267e-05	0	count	6.99602931056419e-05	10	MSH6
ENSG00000170892.10	TSEN34	3230	ENSG00000170892.10	OK	gene_idMSH6	0.0692661862477176	0.155700782435794	0.444867297158771	0.656776075333051	0.0982981152435914	count	0.790229588331175	10	MSH6
ENSG00000170903.10	MSANTD4	810	ENSG00000170903.10	OK	(Intercept)	-2.34812786764002	0.29641150901251	-7.92185119755559	6.3460585139724e-14	0	count	2.90304075040618e-13	10	MSH6
ENSG00000170903.10	MSANTD4	810	ENSG00000170903.10	OK	gene_idMSH6	0.345519562657424	0.348117656380512	0.992536736716828	0.321834398293006	0.457983726467025	count	0.488251386895934	10	MSH6
ENSG00000170906.15	NDUFA3	2136	ENSG00000170906.15	OK	(Intercept)	-0.984823023980078	0.148204044893389	-6.64504821503698	1.6964519333861e-10	0	count	6.22180887728343e-10	10	MSH6
ENSG00000170906.15	NDUFA3	2136	ENSG00000170906.15	OK	gene_idMSH6	-0.0675929951870448	0.185895208928636	-0.363608054110708	0.716438447071889	-0.0948878119346611	count	0.832370994652663	10	MSH6
ENSG00000170917.13	NUDT6	1024	ENSG00000170917.13	OK	(Intercept)	-1.45018627443404	0.206849650829659	-7.01082292678501	1.93776012481136e-11	0	count	7.59190667394295e-11	10	MSH6
ENSG00000170917.13	NUDT6	1024	ENSG00000170917.13	OK	gene_idMSH6	-0.364369799045618	0.275306599669148	-1.3235055007163	0.18679946471408	-0.499968318314595	count	0.319398421196795	10	MSH6
ENSG00000170919.15	TPT1-AS1	1407	ENSG00000170919.15	OK	(Intercept)	-1.65498068708007	0.218716390535287	-7.56678858420103	6.21200179553718e-13	0	count	2.67905292889226e-12	10	MSH6
ENSG00000170919.15	TPT1-AS1	1407	ENSG00000170919.15	OK	gene_idMSH6	0.176896850221621	0.263276722005715	0.671904636589106	0.502225370753684	0.243529310594743	count	0.66657355511729	10	MSH6
ENSG00000170921.15	TANC2	4001	ENSG00000170921.15	OK	(Intercept)	0.00756705078195395	0.118051558649292	0.0640995414930029	0.948938930049731	0	count	0.973832644058645	10	MSH6
ENSG00000170921.15	TANC2	4001	ENSG00000170921.15	OK	gene_idMSH6	-0.247572470516023	0.153302744537415	-1.6149252334853	0.107507944802013	-0.353194433654993	count	0.200150857999261	10	MSH6
ENSG00000170946.14	DNAJC24	747	ENSG00000170946.14	OK	(Intercept)	-2.66658159875827	0.390869762754908	-6.82217416861261	5.99030889215291e-11	0	count	2.26918208081351e-10	10	MSH6
ENSG00000170946.14	DNAJC24	747	ENSG00000170946.14	OK	gene_idMSH6	0.474731294137203	0.451337546032414	1.05183204524072	0.293827623690001	0.614612340056746	count	0.456131933830767	10	MSH6
ENSG00000170949.17	ZNF160	1311	ENSG00000170949.17	OK	(Intercept)	-1.56796931009044	0.215881457434941	-7.26310322674641	4.15242708465892e-12	0	count	1.70049718279935e-11	10	MSH6
ENSG00000170949.17	ZNF160	1311	ENSG00000170949.17	OK	gene_idMSH6	-0.367947620393476	0.287551628346735	-1.27958802566681	0.201800846252302	-0.501760201839377	count	0.3400438861629	10	MSH6
ENSG00000170962.12	PDGFD	1579	ENSG00000170962.12	OK	(Intercept)	-0.738689955205907	0.210687099313648	-3.50609960273945	0.000533220009666108	0	count	0.00123118261422889	10	MSH6
ENSG00000170962.12	PDGFD	1579	ENSG00000170962.12	OK	gene_idMSH6	-0.3545480607426	0.279816470678897	-1.26707359249578	0.206233054023694	-0.498972289706782	count	0.346063759760565	10	MSH6
ENSG00000171016.11	PYGO1	1635	ENSG00000171016.11	OK	(Intercept)	-1.70150070271496	0.246497374935355	-6.90271327701232	3.70910443057545e-11	0	count	1.42567235025135e-10	10	MSH6
ENSG00000171016.11	PYGO1	1635	ENSG00000171016.11	OK	gene_idMSH6	0.39203957829232	0.287681438247868	1.36275590347451	0.17410770958455	0.541068427697177	count	0.30139453257673	10	MSH6
ENSG00000171017.10	LRRC8E	1402	ENSG00000171017.10	OK	(Intercept)	-2.03797293933617	0.257119248699831	-7.92617802689427	6.16969771069975e-14	0	count	2.82441538803442e-13	10	MSH6
ENSG00000171017.10	LRRC8E	1402	ENSG00000171017.10	OK	gene_idMSH6	0.518216406077151	0.295312280140134	1.75480818417454	0.0804391132326069	0.705428798774521	count	0.154865616720566	10	MSH6
ENSG00000171044.10	XKR6	5316	ENSG00000171044.10	OK	(Intercept)	0.562244556965727	0.0960571826864637	5.85322764254836	1.40955572102816e-08	0	count	4.42043025373344e-08	10	MSH6
ENSG00000171044.10	XKR6	5316	ENSG00000171044.10	OK	gene_idMSH6	0.0888746574152669	0.117264220222553	0.757900894634305	0.44917871917065	0.127523597655159	count	0.618557306882045	10	MSH6
ENSG00000171045.14	TSNARE1	373	ENSG00000171045.14	OK	(Intercept)	-2.95426367121014	0.398044891742071	-7.42193589843748	1.54671573938666e-12	0	count	6.5112807602682e-12	10	MSH6
ENSG00000171045.14	TSNARE1	373	ENSG00000171045.14	OK	gene_idMSH6	0.0692661860290944	0.487503469300993	0.142083473023098	0.887121224667117	0.0843027874948954	count	0.939586340934563	10	MSH6
ENSG00000171055.14	FEZ2	5595	ENSG00000171055.14	OK	(Intercept)	0.751145084854825	0.0672890026297805	11.1629695120847	5.32755064591177e-24	0	count	1.33118681969845e-22	10	MSH6
ENSG00000171055.14	FEZ2	5595	ENSG00000171055.14	OK	gene_idMSH6	-0.0951832459985774	0.0848314433821469	-1.12202789677641	0.262858598798462	-0.136643997151115	count	0.419021370002514	10	MSH6
ENSG00000171067.10	C11orf24	1595	ENSG00000171067.10	OK	(Intercept)	-1.37872730438077	0.17614263576653	-7.82733435536993	1.17190959477312e-13	0	count	5.27626691406564e-13	10	MSH6
ENSG00000171067.10	C11orf24	1595	ENSG00000171067.10	OK	gene_idMSH6	0.0518744430990893	0.216359732057978	0.239760155948004	0.810700157379718	0.0720516099708015	count	0.893916687137051	10	MSH6
ENSG00000171097.13	KYAT1	2339	ENSG00000171097.13	OK	(Intercept)	-0.775731223818414	0.151387499520438	-5.12414318405257	5.738521320085e-07	0	count	1.56642707871791e-06	10	MSH6
ENSG00000171097.13	KYAT1	2339	ENSG00000171097.13	OK	gene_idMSH6	-0.151521644679202	0.192892279575447	-0.785524672178164	0.432842514352797	-0.213590236976506	count	0.603059928494932	10	MSH6
ENSG00000171100.14	MTM1	1490	ENSG00000171100.14	OK	(Intercept)	-1.52714731557018	0.198846366941539	-7.68003629666095	3.02148807706674e-13	0	count	1.32779235845933e-12	10	MSH6
ENSG00000171100.14	MTM1	1490	ENSG00000171100.14	OK	gene_idMSH6	-0.105087201115527	0.251148397413004	-0.418426723793562	0.675971509205603	-0.144588323677788	count	0.80409761067255	10	MSH6
ENSG00000171103.10	TRMT61B	1281	ENSG00000171103.10	OK	(Intercept)	-1.9734344181986	0.278486198083212	-7.08629164311022	1.22679554491455e-11	0	count	4.87166841844162e-11	10	MSH6
ENSG00000171103.10	TRMT61B	1281	ENSG00000171103.10	OK	gene_idMSH6	0.364730398923204	0.32620861470643	1.11808941419724	0.264533790394631	0.496291394955541	count	0.421082545811513	10	MSH6
ENSG00000171105.13	INSR	2843	ENSG00000171105.13	OK	(Intercept)	-0.441958043323465	0.149907706300626	-2.94820095797583	0.00347912893133737	0	count	0.00773970944296404	10	MSH6
ENSG00000171105.13	INSR	2843	ENSG00000171105.13	OK	gene_idMSH6	-0.00796516418957794	0.186040412191759	-0.0428141611585333	0.965881675296275	-0.0113145734562724	count	0.983151235704912	10	MSH6
ENSG00000171109.18	MFN1	3488	ENSG00000171109.18	OK	(Intercept)	-0.602888413937338	0.135092343495528	-4.46278744107578	1.19395256918834e-05	0	count	2.98179767951657e-05	10	MSH6
ENSG00000171109.18	MFN1	3488	ENSG00000171109.18	OK	gene_idMSH6	0.167458212400809	0.1628539731222	1.028272194963	0.304752421667249	0.237593588363255	count	0.468848976968528	10	MSH6
ENSG00000171126.7	KCNG3	553	ENSG00000171126.7	OK	(Intercept)	-2.34812786763991	0.336337195974359	-6.98146947689641	2.31282520457826e-11	0	count	9.0137120360489e-11	10	MSH6
ENSG00000171126.7	KCNG3	553	ENSG00000171126.7	OK	gene_idMSH6	-0.131404509432861	0.426911286643728	-0.307802846970693	0.758472327170321	-0.170508479765743	count	0.860387791720092	10	MSH6
ENSG00000171130.17	ATP6V0E2	1213	ENSG00000171130.17	OK	(Intercept)	-2.54879856310216	0.308452471253496	-8.26318088081545	6.68404103624173e-15	0	count	3.24159750727122e-14	10	MSH6
ENSG00000171130.17	ATP6V0E2	1213	ENSG00000171130.17	OK	gene_idMSH6	0.705254952749249	0.346883007181871	2.03312049926817	0.0430294733300119	0.93220453302158	count	0.0872815868067697	10	MSH6
ENSG00000171132.13	PRKCE	2665	ENSG00000171132.13	OK	(Intercept)	-1.05714368321081	0.171563566304203	-6.1618192369373	2.63817534718576e-09	0	count	8.81511187181089e-09	10	MSH6
ENSG00000171132.13	PRKCE	2665	ENSG00000171132.13	OK	gene_idMSH6	0.331630451666687	0.20187791870156	1.64272771286563	0.101616411836397	0.467004571857937	count	0.190495225471525	10	MSH6
ENSG00000171135.13	JAGN1	1642	ENSG00000171135.13	OK	(Intercept)	-1.45018627388418	0.18040789682855	-8.03837470186996	2.96143903262991e-14	0	count	1.38203680642302e-13	10	MSH6
ENSG00000171135.13	JAGN1	1642	ENSG00000171135.13	OK	gene_idMSH6	0.191156015737278	0.216682368871814	0.88219460001549	0.378465106899868	0.26547744163975	count	0.548971727269138	10	MSH6
ENSG00000171148.13	TADA3	2779	ENSG00000171148.13	OK	(Intercept)	-0.415289799047613	0.129350058941906	-3.21058840208282	0.00148670674769834	0	count	0.00336651694489696	10	MSH6
ENSG00000171148.13	TADA3	2779	ENSG00000171148.13	OK	gene_idMSH6	-0.281785497830606	0.169159675156038	-1.66579592666325	0.0969268408392386	-0.399540267667763	count	0.182748195727982	10	MSH6
ENSG00000171150.7	SOCS5	2554	ENSG00000171150.7	OK	(Intercept)	-0.794779409077101	0.155685573448513	-5.10502926810969	6.2927642602125e-07	0	count	1.71227382201351e-06	10	MSH6
ENSG00000171150.7	SOCS5	2554	ENSG00000171150.7	OK	gene_idMSH6	-0.218415890140853	0.200990226210474	-1.08669906123759	0.27814989988183	-0.307499659610818	count	0.437547221917699	10	MSH6
ENSG00000171155.7	C1GALT1C1	667	ENSG00000171155.7	OK	(Intercept)	-2.18107378297682	0.312527056466923	-6.97883187341785	2.34983479101289e-11	0	count	9.15423999151474e-11	10	MSH6
ENSG00000171155.7	C1GALT1C1	667	ENSG00000171155.7	OK	gene_idMSH6	-0.0977878986337389	0.394194234711643	-0.248070342036513	0.804270661096762	-0.129071095888294	count	0.889868581243329	10	MSH6
ENSG00000171159.4	C9orf16	1586	ENSG00000171159.4	OK	(Intercept)	-1.16250420198226	0.190547262008818	-6.10087066970537	3.69103877545317e-09	0	count	1.21788736251764e-08	10	MSH6
ENSG00000171159.4	C9orf16	1586	ENSG00000171159.4	OK	gene_idMSH6	-0.256156214405334	0.247880492590565	-1.03338593419869	0.302358417148207	-0.356561663336391	count	0.466069278326434	10	MSH6
ENSG00000171160.17	MORN4	556	ENSG00000171160.17	OK	(Intercept)	-2.03797293933109	0.284692774369883	-7.15849899542335	7.89837872095358e-12	0	count	3.17708113851949e-11	10	MSH6
ENSG00000171160.17	MORN4	556	ENSG00000171160.17	OK	gene_idMSH6	-0.387492216471527	0.380837222685224	-1.01747464110619	0.309848768699277	-0.51116625068592	count	0.474616981635531	10	MSH6
ENSG00000171161.12	ZNF672	532	ENSG00000171161.12	OK	(Intercept)	-2.66658159875854	0.386833301345656	-6.89336101489312	3.92216585076219e-11	0	count	1.50498913512743e-10	10	MSH6
ENSG00000171161.12	ZNF672	532	ENSG00000171161.12	OK	gene_idMSH6	-0.757412387132062	0.566264947323254	-1.33755831208053	0.182178696772273	-0.90051665160017	count	0.312921523172507	10	MSH6
ENSG00000171163.15	ZNF692	501	ENSG00000171163.15	OK	(Intercept)	-3.13658522800425	0.544047921370669	-5.76527380180401	2.2468801713005e-08	0	count	6.92114021185509e-08	10	MSH6
ENSG00000171163.15	ZNF692	501	ENSG00000171163.15	OK	gene_idMSH6	0.539269815276246	0.623285087384785	0.865205707935264	0.387702598722562	0.660821380272462	count	0.558378914003805	10	MSH6
ENSG00000171169.8	NAIF1	546	ENSG00000171169.8	OK	(Intercept)	-2.10696581082311	0.289391135642742	-7.28068538154601	3.72489566508781e-12	0	count	1.53025232728558e-11	10	MSH6
ENSG00000171169.8	NAIF1	546	ENSG00000171169.8	OK	gene_idMSH6	-0.778031674357492	0.425972128233657	-1.82648493361218	0.0688937916314084	-0.998866121432286	count	0.134652789576825	10	MSH6
ENSG00000171202.6	TMEM126A	1364	ENSG00000171202.6	OK	(Intercept)	-2.34812786763999	0.315362095409576	-7.4458151496944	1.3317637811625e-12	0	count	5.6279596262244e-12	10	MSH6
ENSG00000171202.6	TMEM126A	1364	ENSG00000171202.6	OK	gene_idMSH6	0.379421114333108	0.368672539215459	1.02915480263467	0.304338326681467	0.50357257308896	count	0.468382523213696	10	MSH6
ENSG00000171204.12	TMEM126B	1833	ENSG00000171204.12	OK	(Intercept)	-1.08246149430872	0.168472309140461	-6.42515971812457	6.01910320232829e-10	0	count	2.11810148211137e-09	10	MSH6
ENSG00000171204.12	TMEM126B	1833	ENSG00000171204.12	OK	gene_idMSH6	0.0030168004880348	0.208677737302684	0.0144567433355815	0.988476385904735	0.0042277117848001	count	0.995009516934742	10	MSH6
ENSG00000171206.13	TRIM8	2859	ENSG00000171206.13	OK	(Intercept)	-0.602888414018174	0.1268643734302	-4.7522278928046	3.29101573736697e-06	0	count	8.50312330282367e-06	10	MSH6
ENSG00000171206.13	TRIM8	2859	ENSG00000171206.13	OK	gene_idMSH6	0.0532658455686924	0.155792685922787	0.341902094139975	0.732693526306363	0.0755027499049993	count	0.843181911355403	10	MSH6
ENSG00000171208.9	NETO2	1548	ENSG00000171208.9	OK	(Intercept)	-1.52714731557017	0.264708821874099	-5.76915912646279	2.20131194128875e-08	0	count	6.78652933501965e-08	10	MSH6
ENSG00000171208.9	NETO2	1548	ENSG00000171208.9	OK	gene_idMSH6	0.501048602455216	0.304665371651639	1.64458664842333	0.101231897189547	0.697610380945413	count	0.189866206362951	10	MSH6
ENSG00000171222.10	SCAND1	1658	ENSG00000171222.10	OK	(Intercept)	-1.65498068708006	0.22163795621169	-7.46704542564617	1.16558365513744e-12	0	count	4.94304258409344e-12	10	MSH6
ENSG00000171222.10	SCAND1	1658	ENSG00000171222.10	OK	gene_idMSH6	0.428211278502521	0.257444325809261	1.66331604767929	0.0974224766772261	0.592569809605171	count	0.18357574367749	10	MSH6
ENSG00000171223.5	JUNB	745	ENSG00000171223.5	OK	(Intercept)	-2.34812786763998	0.322891647346381	-7.27218522664672	3.92587362775257e-12	0	count	1.61028346684213e-11	10	MSH6
ENSG00000171223.5	JUNB	745	ENSG00000171223.5	OK	gene_idMSH6	-0.382718937713633	0.431482075822125	-0.88698687421585	0.375884213027447	-0.489782126474723	count	0.54635346473207	10	MSH6
ENSG00000171224.8	C10orf35	544	ENSG00000171224.8	OK	(Intercept)	-2.03797293933616	0.276839866604045	-7.36155873912122	2.25493182018915e-12	0	count	9.39346679233584e-12	10	MSH6
ENSG00000171224.8	C10orf35	544	ENSG00000171224.8	OK	gene_idMSH6	-0.559342473393066	0.385344765771536	-1.45153774769239	0.147804130569839	-0.731872150882517	count	0.263023592574312	10	MSH6
ENSG00000171241.8	SHCBP1	2914	ENSG00000171241.8	OK	(Intercept)	-0.685580129889015	0.191992328034312	-3.57087252864861	0.000421859255368642	0	count	0.00097836249748748	10	MSH6
ENSG00000171241.8	SHCBP1	2914	ENSG00000171241.8	OK	gene_idMSH6	0.468967589417718	0.221853837258135	2.1138583637481	0.0354547494656568	0.666027287285581	count	0.0728021136840872	10	MSH6
ENSG00000171262.11	FAM98B	2328	ENSG00000171262.11	OK	(Intercept)	-1.21966261582221	0.19769312080146	-6.16947423803935	2.5287949372827e-09	0	count	8.46378600349234e-09	10	MSH6
ENSG00000171262.11	FAM98B	2328	ENSG00000171262.11	OK	gene_idMSH6	0.0394132228795598	0.24334341165984	0.161965440571097	0.87145556792732	0.055034036557948	count	0.930586214288348	10	MSH6
ENSG00000171295.12	ZNF440	935	ENSG00000171295.12	OK	(Intercept)	-2.26111649065034	0.310126009331739	-7.29096052124944	3.49545450401384e-12	0	count	1.43841679096927e-11	10	MSH6
ENSG00000171295.12	ZNF440	935	ENSG00000171295.12	OK	gene_idMSH6	-0.113055370764588	0.392281800730526	-0.288199377473161	0.773417719381861	-0.148066573500581	count	0.870059134674565	10	MSH6
ENSG00000171298.12	GAA	2625	ENSG00000171298.12	OK	(Intercept)	-0.57163587035033	0.136404959948301	-4.19072642642165	3.78335847101516e-05	0	count	9.20335422773254e-05	10	MSH6
ENSG00000171298.12	GAA	2625	ENSG00000171298.12	OK	gene_idMSH6	-0.19309807020732	0.175211541146645	-1.10208533606645	0.271417010702781	-0.273243517767597	count	0.429459320297022	10	MSH6
ENSG00000171302.16	CANT1	2626	ENSG00000171302.16	OK	(Intercept)	-0.775731224120969	0.151331308166934	-5.12604584945012	5.68601416147206e-07	0	count	1.5525797614901e-06	10	MSH6
ENSG00000171302.16	CANT1	2626	ENSG00000171302.16	OK	gene_idMSH6	0.0502179915099644	0.185935156946912	0.270083357739078	0.787304760758986	0.0709462294218927	count	0.879098459654429	10	MSH6
ENSG00000171307.18	ZDHHC16	2050	ENSG00000171307.18	OK	(Intercept)	-0.794779421843659	0.141847297723806	-5.60306353802518	5.23806202991616e-08	0	count	1.56116787484746e-07	10	MSH6
ENSG00000171307.18	ZDHHC16	2050	ENSG00000171307.18	OK	gene_idMSH6	-0.284665258331474	0.185609493669932	-1.5336783302566	0.126292852926845	-0.400430940432431	count	0.230103316372631	10	MSH6
ENSG00000171310.10	CHST11	1294	ENSG00000171310.10	OK	(Intercept)	-1.48792660241687	0.255850534011878	-5.81560874267236	1.72172761291665e-08	0	count	5.35692244426351e-08	10	MSH6
ENSG00000171310.10	CHST11	1294	ENSG00000171310.10	OK	gene_idMSH6	-0.120777416857433	0.324098138951035	-0.372656928078442	0.709699441339077	-0.166413333000001	count	0.827899574391928	10	MSH6
ENSG00000171311.12	EXOSC1	2652	ENSG00000171311.12	OK	(Intercept)	-0.685580129210766	0.129537785119919	-5.29251081895596	2.51898564337324e-07	0	count	7.07771912125352e-07	10	MSH6
ENSG00000171311.12	EXOSC1	2652	ENSG00000171311.12	OK	gene_idMSH6	-0.0303636552732897	0.161397385123552	-0.188129784445058	0.850917814757893	-0.0429400964801585	count	0.918486812919423	10	MSH6
ENSG00000171314.8	PGAM1	897	ENSG00000171314.8	OK	(Intercept)	-2.44343804744431	0.326624372290046	-7.48088095910526	1.06847931867003e-12	0	count	4.54141629222586e-12	10	MSH6
ENSG00000171314.8	PGAM1	897	ENSG00000171314.8	OK	gene_idMSH6	0.331630450496743	0.384337853665197	0.862861795511902	0.3889878334972	0.435777936354128	count	0.559690624185535	10	MSH6
ENSG00000171320.14	ESCO2	2086	ENSG00000171320.14	OK	(Intercept)	-1.13510522779377	0.223704802083886	-5.07412097201258	7.30046941415846e-07	0	count	1.97668307016315e-06	10	MSH6
ENSG00000171320.14	ESCO2	2086	ENSG00000171320.14	OK	gene_idMSH6	0.593514830126996	0.254670035353282	2.33052478790315	0.020523613757998	0.836641114284713	count	0.0433189567311004	10	MSH6
ENSG00000171346.15	KRT15	401	ENSG00000171346.15	OK	(Intercept)	-3.13658522797571	0.720188876835752	-4.35522587040879	1.89655399427792e-05	0	count	4.68442005935381e-05	10	MSH6
ENSG00000171346.15	KRT15	401	ENSG00000171346.15	OK	gene_idMSH6	0.474731294158192	0.831602236860904	0.570863416565817	0.568572375387004	0.579053097345533	count	0.722455975093819	10	MSH6
ENSG00000171365.15	CLCN5	933	ENSG00000171365.15	OK	(Intercept)	-1.75029086688439	0.232320337884224	-7.5339545509642	7.64626427991353e-13	0	count	3.27881549327446e-12	10	MSH6
ENSG00000171365.15	CLCN5	933	ENSG00000171365.15	OK	gene_idMSH6	-0.15387736528492	0.296151468360454	-0.519590080497699	0.603779783715485	-0.208994365228609	count	0.750293900230656	10	MSH6
ENSG00000171421.12	MRPL36	1344	ENSG00000171421.12	OK	(Intercept)	-1.52714731557016	0.235551412567649	-6.4832865951571	4.31891065333349e-10	0	count	1.53708848388636e-09	10	MSH6
ENSG00000171421.12	MRPL36	1344	ENSG00000171421.12	OK	gene_idMSH6	-0.0585671854805725	0.29497411293686	-0.198550255469736	0.842765667817607	-0.0806688799577512	count	0.913608302902297	10	MSH6
ENSG00000171425.9	ZNF581	612	ENSG00000171425.9	OK	(Intercept)	-2.66658159875855	0.335508237801657	-7.94788711070323	5.35539535439833e-14	0	count	2.46092992650214e-13	10	MSH6
ENSG00000171425.9	ZNF581	612	ENSG00000171425.9	OK	gene_idMSH6	0.697874845451632	0.377602066418202	1.84817538757513	0.0656827391666055	0.912636371990317	count	0.128937334629154	10	MSH6
ENSG00000171443.6	ZNF524	586	ENSG00000171443.6	OK	(Intercept)	-2.95426367121022	0.372337777858932	-7.93436456595469	5.84916901923182e-14	0	count	2.68159202615044e-13	10	MSH6
ENSG00000171443.6	ZNF524	586	ENSG00000171443.6	OK	gene_idMSH6	-0.623880994528334	0.526564899240567	-1.18481310742156	0.237144882967293	-0.711745711523449	count	0.386781529115812	10	MSH6
ENSG00000171444.17	MCC	853	ENSG00000171444.17	OK	(Intercept)	-1.48792660241689	0.265127574316295	-5.61211562491725	4.99873120251669e-08	0	count	1.492735963799e-07	10	MSH6
ENSG00000171444.17	MCC	853	ENSG00000171444.17	OK	gene_idMSH6	-0.385469971082	0.354506077721509	-1.08734375884189	0.277865511308561	-0.527628970466567	count	0.437215042712475	10	MSH6
ENSG00000171448.8	ZBTB26	850	ENSG00000171448.8	OK	(Intercept)	-1.91280979638216	0.248784040089374	-7.68863547555141	2.85981266757884e-13	0	count	1.25852204247298e-12	10	MSH6
ENSG00000171448.8	ZBTB26	850	ENSG00000171448.8	OK	gene_idMSH6	-0.279040508238931	0.325168752108695	-0.85814060062467	0.391584505337447	-0.373415421283391	count	0.562336555451648	10	MSH6
ENSG00000171451.13	DSEL	932	ENSG00000171451.13	OK	(Intercept)	-1.97343441819842	0.329610466133537	-5.9871715887775	6.86227253929878e-09	0	count	2.21232559819767e-08	10	MSH6
ENSG00000171451.13	DSEL	932	ENSG00000171451.13	OK	gene_idMSH6	0.0692661860295358	0.403688703192546	0.171583166637433	0.863895212306068	0.0934347509134007	count	0.926177750607603	10	MSH6
ENSG00000171453.17	POLR1C	1066	ENSG00000171453.17	OK	(Intercept)	-2.10696581082311	0.276399571005669	-7.6228982670161	4.35013205491285e-13	0	count	1.89384187107137e-12	10	MSH6
ENSG00000171453.17	POLR1C	1066	ENSG00000171453.17	OK	gene_idMSH6	0.202797578653769	0.331391443756403	0.611957799377707	0.541086430740016	0.272311593759026	count	0.699935379237386	10	MSH6
ENSG00000171456.16	ASXL1	4483	ENSG00000171456.16	OK	(Intercept)	-0.351573985735802	0.120870754427366	-2.90867701952726	0.00393496778463275	0	count	0.00873042591176387	10	MSH6
ENSG00000171456.16	ASXL1	4483	ENSG00000171456.16	OK	gene_idMSH6	0.534629435691113	0.138551588588484	3.85870303717001	0.000142996600678352	0.762910417068244	count	0.000338620273365347	10	MSH6
ENSG00000171466.9	ZNF562	2455	ENSG00000171466.9	OK	(Intercept)	-1.16250420198225	0.206490942408196	-5.6298072371823	4.56135978796088e-08	0	count	1.3670500677232e-07	10	MSH6
ENSG00000171466.9	ZNF562	2455	ENSG00000171466.9	OK	gene_idMSH6	0.269936881491385	0.245115355802239	1.10126467029333	0.27177326748146	0.37882127214755	count	0.429884227892133	10	MSH6
ENSG00000171467.15	ZNF318	1676	ENSG00000171467.15	OK	(Intercept)	-1.70150070271496	0.245313618166473	-6.93602220468781	3.03878571998141e-11	0	count	1.17514237265876e-10	10	MSH6
ENSG00000171467.15	ZNF318	1676	ENSG00000171467.15	OK	gene_idMSH6	0.409134011651623	0.285654216626185	1.43227016384998	0.153236187041037	0.564856807727936	count	0.27110437631568	10	MSH6
ENSG00000171469.10	ZNF561	1228	ENSG00000171469.10	OK	(Intercept)	-1.41381863026317	0.204668132526806	-6.90785914156911	3.5967729576408e-11	0	count	1.38386744605712e-10	10	MSH6
ENSG00000171469.10	ZNF561	1228	ENSG00000171469.10	OK	gene_idMSH6	-0.218415886422528	0.264225421329366	-0.826627072155426	0.409186562213392	-0.301266133248363	count	0.580043381616652	10	MSH6
ENSG00000171475.13	WIPF2	3611	ENSG00000171475.13	OK	(Intercept)	-0.389314313746006	0.108137359840481	-3.60018326987364	0.000379004656029754	0	count	0.000880743268212643	10	MSH6
ENSG00000171475.13	WIPF2	3611	ENSG00000171475.13	OK	gene_idMSH6	0.0945839940194494	0.131887647104566	0.717155822367954	0.473904859662461	0.134560836229584	count	0.641297560091777	10	MSH6
ENSG00000171488.14	LRRC8C	375	ENSG00000171488.14	OK	(Intercept)	-3.13658522800421	0.441789531894827	-7.09972736237425	1.13053435196673e-11	0	count	4.50041885354558e-11	10	MSH6
ENSG00000171488.14	LRRC8C	375	ENSG00000171488.14	OK	gene_idMSH6	0.251587742823273	0.525834706226797	0.478454046193673	0.632718613623908	0.301618439984282	count	0.772435805395154	10	MSH6
ENSG00000171490.12	RSL1D1	4788	ENSG00000171490.12	OK	(Intercept)	0.121511310017668	0.0991805415871826	1.22515271718753	0.221597371109587	0	count	0.366539110637173	10	MSH6
ENSG00000171490.12	RSL1D1	4788	ENSG00000171490.12	OK	gene_idMSH6	0.175011243127918	0.119422040682423	1.4654852833517	0.143965163743339	0.2504531693051	count	0.257231709612487	10	MSH6
ENSG00000171492.14	LRRC8D	461	ENSG00000171492.14	OK	(Intercept)	-2.54879856310214	0.312030288257322	-8.16843319069151	1.25529528757564e-14	0	count	5.98886092202853e-14	10	MSH6
ENSG00000171492.14	LRRC8D	461	ENSG00000171492.14	OK	gene_idMSH6	-0.336198922078918	0.412777267631342	-0.81448022563874	0.416095737412339	-0.421086937524344	count	0.586886271358095	10	MSH6
ENSG00000171497.4	PPID	1312	ENSG00000171497.4	OK	(Intercept)	-2.18107378297327	0.316017242923175	-6.90175562193452	3.73038727193316e-11	0	count	1.43356646952899e-10	10	MSH6
ENSG00000171497.4	PPID	1312	ENSG00000171497.4	OK	gene_idMSH6	0.524741714708502	0.362673537318943	1.44687069971425	0.149106121412665	0.708307766440558	count	0.264967434190152	10	MSH6
ENSG00000171503.11	ETFDH	1219	ENSG00000171503.11	OK	(Intercept)	-1.70150070271496	0.219615607496386	-7.7476310637119	1.95906106335095e-13	0	count	8.70474297661215e-13	10	MSH6
ENSG00000171503.11	ETFDH	1219	ENSG00000171503.11	OK	gene_idMSH6	-0.336198922078899	0.290524132241529	-1.15721513213022	0.248218694841999	-0.455375952105942	count	0.40080467973634	10	MSH6
ENSG00000171530.13	TBCA	4026	ENSG00000171530.13	OK	(Intercept)	-0.351573985718466	0.120161676763376	-2.92584120984588	0.00373069428337897	0	count	0.00828672917559742	10	MSH6
ENSG00000171530.13	TBCA	4026	ENSG00000171530.13	OK	gene_idMSH6	0.11156856576418	0.146147827743803	0.763395306564251	0.445901676910308	0.158823453589509	count	0.615491925353118	10	MSH6
ENSG00000171533.11	MAP6	803	ENSG00000171533.11	OK	(Intercept)	-2.18107378293718	0.337852949353746	-6.45568963393451	5.05740002513792e-10	0	count	1.79001838325773e-09	10	MSH6
ENSG00000171533.11	MAP6	803	ENSG00000171533.11	OK	gene_idMSH6	0.245156852453363	0.402507286251895	0.609074321948897	0.542993059492326	0.32794016841662	count	0.701534578290926	10	MSH6
ENSG00000171552.12	BCL2L1	5166	ENSG00000171552.12	OK	(Intercept)	0.700714231228	0.0835391815696643	8.38785128201988	2.89856866493421e-15	0	count	1.43857166198823e-14	10	MSH6
ENSG00000171552.12	BCL2L1	5166	ENSG00000171552.12	OK	gene_idMSH6	-0.10191080621148	0.105449818335762	-0.96643889785554	0.334699161842531	-0.146262148087694	count	0.502582595992381	10	MSH6
ENSG00000171566.11	PLRG1	2263	ENSG00000171566.11	OK	(Intercept)	-0.738689955205908	0.152489969851895	-4.84418716800429	2.15700662729073e-06	0	count	5.64157654139337e-06	10	MSH6
ENSG00000171566.11	PLRG1	2263	ENSG00000171566.11	OK	gene_idMSH6	-0.411706474587059	0.205087586109378	-2.00746657756012	0.0457075925387627	-0.578977628463612	count	0.0923238702442155	10	MSH6
ENSG00000171574.17	ZNF584	626	ENSG00000171574.17	OK	(Intercept)	-2.44343804744431	0.380158246160166	-6.42742350619657	5.94202124038428e-10	0	count	2.09185514856044e-09	10	MSH6
ENSG00000171574.17	ZNF584	626	ENSG00000171574.17	OK	gene_idMSH6	0.164576365833938	0.458488043734078	0.358954542180802	0.71991278248708	0.214652813211418	count	0.834763019273732	10	MSH6
ENSG00000171603.16	CLSTN1	3661	ENSG00000171603.16	OK	(Intercept)	-0.0638919133116833	0.105791145686804	-0.60394386408137	0.546393748606109	0	count	0.704322483497729	10	MSH6
ENSG00000171603.16	CLSTN1	3661	ENSG00000171603.16	OK	gene_idMSH6	-0.295376927408895	0.138743344735193	-2.12894483676068	0.0341741519654297	-0.420919361753801	count	0.0703243308682614	10	MSH6
ENSG00000171604.11	CXXC5	4497	ENSG00000171604.11	OK	(Intercept)	0.0161507943594891	0.103279597908027	0.156379330348205	0.875852202953037	0	count	0.933203323196918	10	MSH6
ENSG00000171604.11	CXXC5	4497	ENSG00000171604.11	OK	gene_idMSH6	0.0563627812204741	0.126764505296957	0.44462589183336	0.656950329726326	0.0805436948173377	count	0.790350469108731	10	MSH6
ENSG00000171606.17	ZNF274	1610	ENSG00000171606.17	OK	(Intercept)	-1.56796931009042	0.222099434856266	-7.05976271891528	1.4411740803415e-11	0	count	5.696154615e-11	10	MSH6
ENSG00000171606.17	ZNF274	1610	ENSG00000171606.17	OK	gene_idMSH6	0.223416865856491	0.265459603732399	0.84162284097173	0.400752263029235	0.309039632256602	count	0.571554368116038	10	MSH6
ENSG00000171612.6	SLC25A33	717	ENSG00000171612.6	OK	(Intercept)	-2.44343804744301	0.316333252071277	-7.72425292454697	2.2763636798428e-13	0	count	1.0076870042631e-12	10	MSH6
ENSG00000171612.6	SLC25A33	717	ENSG00000171612.6	OK	gene_idMSH6	0.118056350197363	0.384340504088835	0.307166038815611	0.758956430681384	0.153637747137692	count	0.860688860210182	10	MSH6
ENSG00000171617.13	ENC1	1749	ENSG00000171617.13	OK	(Intercept)	-0.874822129530288	0.199099072266204	-4.39390359569638	1.60744977532631e-05	0	count	3.98569286479083e-05	10	MSH6
ENSG00000171617.13	ENC1	1749	ENSG00000171617.13	OK	gene_idMSH6	-0.0407347091852512	0.248526349502999	-0.163904991429328	0.869929940731194	-0.0573635263430891	count	0.929707016173596	10	MSH6
ENSG00000171621.13	SPSB1	1405	ENSG00000171621.13	OK	(Intercept)	-1.80158416127194	0.256459064736366	-7.02484103310572	1.78044509831978e-11	0	count	6.99344559342367e-11	10	MSH6
ENSG00000171621.13	SPSB1	1405	ENSG00000171621.13	OK	gene_idMSH6	0.281827628013019	0.303907255723998	0.927347480867549	0.354583662462028	0.386205384721056	count	0.52407920902229	10	MSH6
ENSG00000171634.16	BPTF	6437	ENSG00000171634.16	OK	(Intercept)	1.07108801952483	0.0631186031145468	16.9694506321858	2.56649667737476e-44	0	count	2.41774737951353e-42	10	MSH6
ENSG00000171634.16	BPTF	6437	ENSG00000171634.16	OK	gene_idMSH6	0.0220373024267622	0.0779247910866212	0.282802200935842	0.777547587222839	0.0316857278994723	count	0.872768759071037	10	MSH6
ENSG00000171658.8	NMRAL2P	458	ENSG00000171658.8	OK	(Intercept)	-2.80011299138306	0.407029591412308	-6.87938432600748	4.26320996375436e-11	0	count	1.63182065949557e-10	10	MSH6
ENSG00000171658.8	NMRAL2P	458	ENSG00000171658.8	OK	gene_idMSH6	-0.372566566245821	0.542705802171273	-0.686498218289258	0.492994734359292	-0.448324572830494	count	0.658417572409188	10	MSH6
ENSG00000171680.21	PLEKHG5	629	ENSG00000171680.21	OK	(Intercept)	-2.26111649065036	0.284582628846327	-7.94537776187088	5.44380014965205e-14	0	count	2.50052547918812e-13	10	MSH6
ENSG00000171680.21	PLEKHG5	629	ENSG00000171680.21	OK	gene_idMSH6	-0.336198922078925	0.3764674344667	-0.893035867910277	0.372642152837785	-0.435426366876745	count	0.542975426123518	10	MSH6
ENSG00000171681.12	ATF7IP	3060	ENSG00000171681.12	OK	(Intercept)	-0.757039084036911	0.155566927173909	-4.86632408179288	1.94661695318821e-06	0	count	5.10687793388324e-06	10	MSH6
ENSG00000171681.12	ATF7IP	3060	ENSG00000171681.12	OK	gene_idMSH6	0.0784828345560131	0.190240119224033	0.412546180459386	0.680270200012176	0.110951819416316	count	0.807186613594713	10	MSH6
ENSG00000171700.13	RGS19	683	ENSG00000171700.13	OK	(Intercept)	-2.8001129913755	0.410199381205096	-6.82622431840156	5.84815583962376e-11	0	count	2.21701454678623e-10	10	MSH6
ENSG00000171700.13	RGS19	683	ENSG00000171700.13	OK	gene_idMSH6	0.320580614302598	0.483424860363632	0.663144659257817	0.507810017929088	0.405502720481605	count	0.671563050026956	10	MSH6
ENSG00000171703.16	TCEA2	1734	ENSG00000171703.16	OK	(Intercept)	-1.2495155789719	0.196988832017463	-6.34307826578274	9.58452698879262e-10	0	count	3.31870715249010e-09	10	MSH6
ENSG00000171703.16	TCEA2	1734	ENSG00000171703.16	OK	gene_idMSH6	-0.095036865262015	0.248337658265312	-0.382692121387737	0.702252525674933	-0.132268568952538	count	0.822766803873575	10	MSH6
ENSG00000171720.9	HDAC3	1999	ENSG00000171720.9	OK	(Intercept)	-1.45018627443405	0.193328467870108	-7.50115226386828	9.4045464532529e-13	0	count	4.01042380241082e-12	10	MSH6
ENSG00000171720.9	HDAC3	1999	ENSG00000171720.9	OK	gene_idMSH6	0.174626701687069	0.232798304645537	0.750120160681405	0.453842818109205	0.242448502231618	count	0.622924548095245	10	MSH6
ENSG00000171723.15	GPHN	3037	ENSG00000171723.15	OK	(Intercept)	-0.70297187260045	0.218341717023377	-3.21959487258766	0.00144248846084668	0	count	0.00326836878792885	10	MSH6
ENSG00000171723.15	GPHN	3037	ENSG00000171723.15	OK	gene_idMSH6	0.526024588521584	0.250538675195967	2.09957439948198	0.0367049582610797	0.747162243845456	count	0.0752063661043229	10	MSH6
ENSG00000171729.13	TMEM51	651	ENSG00000171729.13	OK	(Intercept)	-2.44343804744432	0.308299873410566	-7.92552400496892	6.19604130542443e-14	0	count	2.83611278429291e-13	10	MSH6
ENSG00000171729.13	TMEM51	651	ENSG00000171729.13	OK	gene_idMSH6	0.209028128404402	0.36928902711026	0.566028538784587	0.571849790500983	0.273191770969044	count	0.725081005301528	10	MSH6
ENSG00000171735.18	CAMTA1	1877	ENSG00000171735.18	OK	(Intercept)	-1.52714731557018	0.218927743323566	-6.97557692956767	2.39631101368966e-11	0	count	9.32997974293241e-11	10	MSH6
ENSG00000171735.18	CAMTA1	1877	ENSG00000171735.18	OK	gene_idMSH6	0.513952007290697	0.251577681497629	2.04291574765761	0.0420426925435505	0.715723909669831	count	0.0854128889717998	10	MSH6
ENSG00000171791.12	BCL2	607	ENSG00000171791.12	OK	(Intercept)	-2.34812786763839	0.398249100970783	-5.89612848318938	1.12074924258209e-08	0	count	3.54610289173632e-08	10	MSH6
ENSG00000171791.12	BCL2	607	ENSG00000171791.12	OK	gene_idMSH6	0.379421114335739	0.465571127501933	0.814958428310536	0.415822431000689	0.503572573092566	count	0.586618757306718	10	MSH6
ENSG00000171792.10	RHNO1	465	ENSG00000171792.10	OK	(Intercept)	-2.34812786764001	0.301876570159733	-7.77843694990151	1.60679263420777e-13	0	count	7.17608203984715e-13	10	MSH6
ENSG00000171792.10	RHNO1	465	ENSG00000171792.10	OK	gene_idMSH6	-0.188562923272815	0.387421702771026	-0.486712339355596	0.626861484193415	-0.243949823999002	count	0.767982167446026	10	MSH6
ENSG00000171793.13	CTPS1	2113	ENSG00000171793.13	OK	(Intercept)	-1.10843697602684	0.171272035333618	-6.47179192953322	4.61266894023122e-10	0	count	1.63787723603514e-09	10	MSH6
ENSG00000171793.13	CTPS1	2113	ENSG00000171793.13	OK	gene_idMSH6	0.107980703161029	0.208431272532976	0.518063829140346	0.604842746563736	0.151434476340211	count	0.751129598519894	10	MSH6
ENSG00000171813.13	PWWP2B	508	ENSG00000171813.13	OK	(Intercept)	-2.80011299138304	0.363641452017366	-7.70020297699537	2.65573376039272e-13	0	count	1.17093961692439e-12	10	MSH6
ENSG00000171813.13	PWWP2B	508	ENSG00000171813.13	OK	gene_idMSH6	-0.0848844937979355	0.457572105000766	-0.185510639460405	0.852969383736398	-0.10452295549316	count	0.91972773012205	10	MSH6
ENSG00000171824.13	EXOSC10	1916	ENSG00000171824.13	OK	(Intercept)	-1.48792660241683	0.22615927278788	-6.57910942175868	2.48766594295686e-10	0	count	9.01416031137806e-10	10	MSH6
ENSG00000171824.13	EXOSC10	1916	ENSG00000171824.13	OK	gene_idMSH6	0.0692661860292008	0.276987417518691	0.25006979251874	0.802725676342893	0.0958303940905659	count	0.888898838583651	10	MSH6
ENSG00000171843.15	MLLT3	2216	ENSG00000171843.15	OK	(Intercept)	-0.720671449703229	0.176147212920116	-4.09130202945679	5.68502748426984e-05	0	count	0.000137128825973086	10	MSH6
ENSG00000171843.15	MLLT3	2216	ENSG00000171843.15	OK	gene_idMSH6	-0.0745217067624621	0.221225721328852	-0.336858238340585	0.736488393952596	-0.105265383348572	count	0.845766321415397	10	MSH6
ENSG00000171848.14	RRM2	2894	ENSG00000171848.14	OK	(Intercept)	-0.469357021421709	0.180599080556425	-2.59888931868104	0.00987251359356393	0	count	0.0213890771071211	10	MSH6
ENSG00000171848.14	RRM2	2894	ENSG00000171848.14	OK	gene_idMSH6	0.546190258118943	0.206732325850919	2.64201670382607	0.00872775687663546	0.778398774967975	count	0.0189814023548399	10	MSH6
ENSG00000171853.15	TRAPPC12	2716	ENSG00000171853.15	OK	(Intercept)	-1.13510522578511	0.164284474156784	-6.90938831323661	3.56404198508302e-11	0	count	1.37159919606243e-10	10	MSH6
ENSG00000171853.15	TRAPPC12	2716	ENSG00000171853.15	OK	gene_idMSH6	0.196017892370821	0.197173653344974	0.994138359996145	0.321055601214632	0.27502383745631	count	0.487397107553845	10	MSH6
ENSG00000171858.17	RPS21	5694	ENSG00000171858.17	OK	(Intercept)	0.516667048466509	0.0851253457546516	6.069485461541	4.38379714012253e-09	0	count	1.43736174763401e-08	10	MSH6
ENSG00000171858.17	RPS21	5694	ENSG00000171858.17	OK	gene_idMSH6	0.0770081601830139	0.104122729658533	0.739590293450429	0.460198386060158	0.110465094956914	count	0.62878875386899	10	MSH6
ENSG00000171861.10	MRM3	765	ENSG00000171861.10	OK	(Intercept)	-2.26111649065036	0.288364166729523	-7.84118400110099	1.07146642706908e-13	0	count	4.83556837880512e-13	10	MSH6
ENSG00000171861.10	MRM3	765	ENSG00000171861.10	OK	gene_idMSH6	-0.0642652065952851	0.361483615896185	-0.177781796378128	0.859029146495221	-0.0843566407472959	count	0.923303637576863	10	MSH6
ENSG00000171862.10	PTEN	2158	ENSG00000171862.10	OK	(Intercept)	-1.28028723763865	0.195077320189218	-6.5629732682242	2.73089133249212e-10	0	count	9.86474012895307e-10	10	MSH6
ENSG00000171862.10	PTEN	2158	ENSG00000171862.10	OK	gene_idMSH6	0.241116442955903	0.232547601580237	1.03684768760219	0.300744952569977	0.337083235948088	count	0.464254454828527	10	MSH6
ENSG00000171863.12	RPS7	4604	ENSG00000171863.12	OK	(Intercept)	0.144325987783475	0.0923927956566239	1.5620913595889	0.119450924536022	0	count	0.219312733344974	10	MSH6
ENSG00000171863.12	RPS7	4604	ENSG00000171863.12	OK	gene_idMSH6	-0.0761508138211847	0.116071932891233	-0.656065699298236	0.512346816516619	-0.108883093085048	count	0.675506383025272	10	MSH6
ENSG00000171865.9	RNASEH1	1589	ENSG00000171865.9	OK	(Intercept)	-1.34482575877622	0.192484672615127	-6.98666413540988	2.24160631502739e-11	0	count	8.74458253912203e-11	10	MSH6
ENSG00000171865.9	RNASEH1	1589	ENSG00000171865.9	OK	gene_idMSH6	-0.0177451909603828	0.239289845251205	-0.0741577267591693	0.940940409804742	-0.0246466390341631	count	0.969555500665578	10	MSH6
ENSG00000171867.16	PRNP	5305	ENSG00000171867.16	OK	(Intercept)	0.870747957228228	0.100950209063788	8.62551910792007	5.78303109284654e-16	0	count	3.0142282772723e-15	10	MSH6
ENSG00000171867.16	PRNP	5305	ENSG00000171867.16	OK	gene_idMSH6	-0.0943228345102279	0.127247796535219	-0.741253185347861	0.459191387956861	-0.135484287704193	count	0.627876898577664	10	MSH6
ENSG00000171873.7	ADRA1D	665	ENSG00000171873.7	OK	(Intercept)	-2.80011299138295	0.445003591606924	-6.29233795905251	1.27515524688397e-09	0	count	4.37111341068122e-09	10	MSH6
ENSG00000171873.7	ADRA1D	665	ENSG00000171873.7	OK	gene_idMSH6	0.320580614312756	0.524441627212607	0.611279878785812	0.541534386527275	0.405502720494325	count	0.700328248072979	10	MSH6
ENSG00000171877.20	FRMD5	6062	ENSG00000171877.20	OK	(Intercept)	1.22012359868537	0.0962933756257277	12.6708986029085	3.98651932255011e-29	0	count	2.49422249349902e-27	10	MSH6
ENSG00000171877.20	FRMD5	6062	ENSG00000171877.20	OK	gene_idMSH6	0.222317360524274	0.115111566836499	1.9313207754356	0.0545017757066507	0.319889470829896	count	0.108676990538613	10	MSH6
ENSG00000171914.16	TLN2	2280	ENSG00000171914.16	OK	(Intercept)	-0.738689955205899	0.169344921432963	-4.36204374453779	1.84221333913837e-05	0	count	4.55320976830081e-05	10	MSH6
ENSG00000171914.16	TLN2	2280	ENSG00000171914.16	OK	gene_idMSH6	0.156277563018868	0.204503424089991	0.764180666970636	0.445434384167487	0.221175035633297	count	0.615043870172098	10	MSH6
ENSG00000171928.13	TVP23B	628	ENSG00000171928.13	OK	(Intercept)	-2.54879856310215	0.307476600566029	-8.28940660333211	5.60999386256374e-15	0	count	2.73371364138319e-14	10	MSH6
ENSG00000171928.13	TVP23B	628	ENSG00000171928.13	OK	gene_idMSH6	-0.182048242251624	0.394105002249523	-0.461928270924005	0.644508909350194	-0.230334908249229	count	0.781169014132781	10	MSH6
ENSG00000171940.13	ZNF217	4404	ENSG00000171940.13	OK	(Intercept)	0.129174182762999	0.0963615177684886	1.34051627407265	0.181217029716158	0	count	0.311563301391233	10	MSH6
ENSG00000171940.13	ZNF217	4404	ENSG00000171940.13	OK	gene_idMSH6	0.0263746214059017	0.118877110566943	0.221864590080606	0.824588896020152	0.0377233486896638	count	0.902564097372999	10	MSH6
ENSG00000171943.11	SRGAP2C	1047	ENSG00000171943.11	OK	(Intercept)	-2.18107378297682	0.295283428332205	-7.38637381479815	1.93172196933544e-12	0	count	8.08351945649635e-12	10	MSH6
ENSG00000171943.11	SRGAP2C	1047	ENSG00000171943.11	OK	gene_idMSH6	0.178465477994239	0.355356870444089	0.502214795428638	0.61593035717873	0.238159053840828	count	0.759556307291552	10	MSH6
ENSG00000171953.15	ATPAF2	662	ENSG00000171953.15	OK	(Intercept)	-2.44343804744428	0.341514504539724	-7.15471236203401	8.08346386598526e-12	0	count	3.24926631997432e-11	10	MSH6
ENSG00000171953.15	ATPAF2	662	ENSG00000171953.15	OK	gene_idMSH6	-0.218415886422359	0.440893295482797	-0.495393984576664	0.62072950578409	-0.27920026194393	count	0.76325021859986	10	MSH6
ENSG00000171960.10	PPIH	911	ENSG00000171960.10	OK	(Intercept)	-2.54879856310168	0.345682270724937	-7.37324062861698	2.09662836903634e-12	0	count	8.75141916326377e-12	10	MSH6
ENSG00000171960.10	PPIH	911	ENSG00000171960.10	OK	gene_idMSH6	0.436990966154115	0.401073986126798	1.08955200603801	0.276892919991404	0.571325918105923	count	0.436026748288967	10	MSH6
ENSG00000171984.14	C20orf196	824	ENSG00000171984.14	OK	(Intercept)	-2.54879856310194	0.362776826668368	-7.0258031267028	1.77012170414589e-11	0	count	6.95426326171576e-11	10	MSH6
ENSG00000171984.14	C20orf196	824	ENSG00000171984.14	OK	gene_idMSH6	0.546190258119354	0.415271724755616	1.31525992635492	0.189550951624116	0.717430944692413	count	0.32320625706353	10	MSH6
ENSG00000171988.18	JMJD1C	6259	ENSG00000171988.18	OK	(Intercept)	0.937556626900328	0.0822956747408433	11.3925383059654	9.10091215189703e-25	0	count	2.8432756282695e-23	10	MSH6
ENSG00000171988.18	JMJD1C	6259	ENSG00000171988.18	OK	gene_idMSH6	0.157127541820562	0.0993682012284268	1.58126583633489	0.115001112848035	0.22586865318205	count	0.212250331358562	10	MSH6
ENSG00000171992.12	SYNPO	2198	ENSG00000171992.12	OK	(Intercept)	-0.556368398411953	0.165052569345716	-3.37085572564819	0.000860122084730718	0	count	0.00196824009512361	10	MSH6
ENSG00000171992.12	SYNPO	2198	ENSG00000171992.12	OK	gene_idMSH6	-0.302676230040265	0.216796072790612	-1.39613336230771	0.163834032132053	-0.427953046978059	count	0.286623967233218	10	MSH6
ENSG00000172006.11	ZNF554	484	ENSG00000172006.11	OK	(Intercept)	-2.66658159875845	0.341394225846401	-7.81085735163601	1.30358292249918e-13	0	count	5.85271345020527e-13	10	MSH6
ENSG00000172006.11	ZNF554	484	ENSG00000172006.11	OK	gene_idMSH6	-0.218415886422621	0.440738073885351	-0.495568455198716	0.620606543860742	-0.27147035684875	count	0.76316224708853	10	MSH6
ENSG00000172007.5	RAB33B	414	ENSG00000172007.5	OK	(Intercept)	-2.03797293933617	0.324512927839439	-6.28009784665499	1.36574608716353e-09	0	count	4.67058621169997e-09	10	MSH6
ENSG00000172007.5	RAB33B	414	ENSG00000172007.5	OK	gene_idMSH6	-2.63878401507292	0.946109519118147	-2.78908938315354	0.00566609739465556	-2.86108150705608	count	0.0124656446295943	10	MSH6
ENSG00000172009.14	THOP1	2611	ENSG00000172009.14	OK	(Intercept)	-0.834000133784836	0.147355143720902	-5.65979654815765	3.90371328643562e-08	0	count	1.17706514486376e-07	10	MSH6
ENSG00000172009.14	THOP1	2611	ENSG00000172009.14	OK	gene_idMSH6	-0.192098572936003	0.189241491551274	-1.01509754209454	0.310978297216208	-0.270279056310613	count	0.475905918976961	10	MSH6
ENSG00000172037.13	LAMB2	3050	ENSG00000172037.13	OK	(Intercept)	-0.171312161919946	0.114930076899116	-1.49057728439807	0.13725291336127	0	count	0.247001753606252	10	MSH6
ENSG00000172037.13	LAMB2	3050	ENSG00000172037.13	OK	gene_idMSH6	-0.445001776207287	0.155734364774936	-2.85744111038302	0.00460697247647159	-0.632548264375771	count	0.010185174336229	10	MSH6
ENSG00000172046.18	USP19	1213	ENSG00000172046.18	OK	(Intercept)	-1.52714731557017	0.221307858732795	-6.9005561949521	3.75721279903167e-11	0	count	1.44342689780965e-10	10	MSH6
ENSG00000172046.18	USP19	1213	ENSG00000172046.18	OK	gene_idMSH6	-0.205170659672501	0.284954357726516	-0.720012360258105	0.472147198101551	-0.281606908880575	count	0.639721901677226	10	MSH6
ENSG00000172053.17	QARS	3019	ENSG00000172053.17	OK	(Intercept)	-0.668485696488197	0.134070189008612	-4.98608752200132	1.11033506015975e-06	0	count	2.96486385107662e-06	10	MSH6
ENSG00000172053.17	QARS	3019	ENSG00000172053.17	OK	gene_idMSH6	-0.20160876211063	0.172502527042331	-1.16872932569362	0.243555115491477	-0.2847053833708	count	0.394853991175764	10	MSH6
ENSG00000172057.9	ORMDL3	1482	ENSG00000172057.9	OK	(Intercept)	-0.984823024744813	0.150198469871714	-6.55681130164617	2.82980913183471e-10	0	count	1.02113725177576e-09	10	MSH6
ENSG00000172057.9	ORMDL3	1482	ENSG00000172057.9	OK	gene_idMSH6	-0.623880994530701	0.212412711450923	-2.93711704101497	0.00360182457944245	-0.867848888350593	count	0.00800684778647635	10	MSH6
ENSG00000172059.10	KLF11	890	ENSG00000172059.10	OK	(Intercept)	-2.54879856310192	0.346283490204022	-7.36043916387763	2.2707085967957e-12	0	count	9.45698957975212e-12	10	MSH6
ENSG00000172059.10	KLF11	890	ENSG00000172059.10	OK	gene_idMSH6	0.397770253001057	0.403832504413223	0.984988203411276	0.325521590528616	0.519140216253107	count	0.492382660076869	10	MSH6
ENSG00000172061.8	LRRC15	2705	ENSG00000172061.8	OK	(Intercept)	-1.28028723763779	0.276204538896844	-4.63528674348089	5.58117598412818e-06	0	count	1.42135569970354e-05	10	MSH6
ENSG00000172061.8	LRRC15	2705	ENSG00000172061.8	OK	gene_idMSH6	0.73066466827408	0.309800625368659	2.35849965572083	0.0190699724392902	1.02791674338371	count	0.0403805492659516	10	MSH6
ENSG00000172071.11	EIF2AK3	1797	ENSG00000172071.11	OK	(Intercept)	-0.814197502236967	0.146268979112047	-5.56644004203562	6.32556655472553e-08	0	count	1.87181353077258e-07	10	MSH6
ENSG00000172071.11	EIF2AK3	1797	ENSG00000172071.11	OK	gene_idMSH6	-0.412571898427742	0.196757967497016	-2.09684976764155	0.0369476734449854	-0.579041743808235	count	0.0756736795987314	10	MSH6
ENSG00000172081.13	MOB3A	2378	ENSG00000172081.13	OK	(Intercept)	-0.939360650668057	0.170922387676199	-5.49583154927377	9.0768589871117e-08	0	count	2.64854011759242e-07	10	MSH6
ENSG00000172081.13	MOB3A	2378	ENSG00000172081.13	OK	gene_idMSH6	-0.0238242370367663	0.212712927723787	-0.112001829374953	0.910906110686524	-0.0335036779970438	count	0.953016768289881	10	MSH6
ENSG00000172086.7	KRCC1	2362	ENSG00000172086.7	OK	(Intercept)	-0.984823017983569	0.168442139735728	-5.84665464074891	1.45979543073765e-08	0	count	4.57151269109398e-08	10	MSH6
ENSG00000172086.7	KRCC1	2362	ENSG00000172086.7	OK	gene_idMSH6	0.22008907909574	0.201426721575483	1.09265085274827	0.275532014986982	0.310070551596234	count	0.434407803826664	10	MSH6
ENSG00000172115.8	CYCS	3805	ENSG00000172115.8	OK	(Intercept)	-0.268686325686044	0.126917656032928	-2.11701298372808	0.0351836200062229	0	count	0.0722790938309701	10	MSH6
ENSG00000172115.8	CYCS	3805	ENSG00000172115.8	OK	gene_idMSH6	0.264758205772489	0.150771616072495	1.7560215421793	0.0802312740990172	0.377625273441135	count	0.154507345407042	10	MSH6
ENSG00000172123.12	SLFN12	1263	ENSG00000172123.12	OK	(Intercept)	-1.56796931009043	0.226752894675124	-6.91488111910061	3.44887122005679e-11	0	count	1.32858547854426e-10	10	MSH6
ENSG00000172123.12	SLFN12	1263	ENSG00000172123.12	OK	gene_idMSH6	-0.218415886422518	0.292736725219485	-0.746117133949478	0.456253061961007	-0.29907701811736	count	0.625154982598732	10	MSH6
ENSG00000172137.18	CALB2	475	ENSG00000172137.18	OK	(Intercept)	-2.44343804744282	0.360581905218807	-6.7763745547911	7.85433367871069e-11	0	count	2.95091140078306e-10	10	MSH6
ENSG00000172137.18	CALB2	475	ENSG00000172137.18	OK	gene_idMSH6	-0.0360943296300523	0.449724766405858	-0.0802587100517355	0.936091620518333	-0.0466092432944075	count	0.967001735036987	10	MSH6
ENSG00000172159.15	FRMD3	442	ENSG00000172159.15	OK	(Intercept)	-2.95426367121031	0.359981387617467	-8.206712271329	9.73602668129566e-15	0	count	4.6751665130446e-14	10	MSH6
ENSG00000172159.15	FRMD3	442	ENSG00000172159.15	OK	gene_idMSH6	0.292409737343444	0.425935732353893	0.686511403322444	0.492986436179651	0.361737444827633	count	0.658412414262196	10	MSH6
ENSG00000172167.7	MTBP	1139	ENSG00000172167.7	OK	(Intercept)	-2.03797293933516	0.284310280904423	-7.16812959718566	7.44625582429262e-12	0	count	3.00017682838192e-11	10	MSH6
ENSG00000172167.7	MTBP	1139	ENSG00000172167.7	OK	gene_idMSH6	0.711120072200635	0.319537215953155	2.22546869878496	0.0268851869836355	0.97262337823447	count	0.0560408589201625	10	MSH6
ENSG00000172171.10	TEFM	1069	ENSG00000172171.10	OK	(Intercept)	-1.91280979638216	0.261056970676799	-7.32717380203692	2.79253156727882e-12	0	count	1.15639776431387e-11	10	MSH6
ENSG00000172171.10	TEFM	1069	ENSG00000172171.10	OK	gene_idMSH6	0.0982537229025913	0.318202011133106	0.308777818696724	0.757731335195029	0.133161610430724	count	0.859923722241622	10	MSH6
ENSG00000172172.7	MRPL13	2272	ENSG00000172172.7	OK	(Intercept)	-0.834000135010234	0.164538087213248	-5.06873605458494	7.49133741133223e-07	0	count	2.02670953420004e-06	10	MSH6
ENSG00000172172.7	MRPL13	2272	ENSG00000172172.7	OK	gene_idMSH6	-0.117063392162244	0.208282707839399	-0.562040859640196	0.574559693873649	-0.164859858151083	count	0.727273696743817	10	MSH6
ENSG00000172175.12	MALT1	4081	ENSG00000172175.12	OK	(Intercept)	-0.0364929388622583	0.11804327611788	-0.30914881442138	0.757449432068472	0	count	0.859734010204956	10	MSH6
ENSG00000172175.12	MALT1	4081	ENSG00000172175.12	OK	gene_idMSH6	0.0464861574510084	0.145127449832806	0.320312645916142	0.748981868109007	0.0663925089202669	count	0.854119740050775	10	MSH6
ENSG00000172216.5	CEBPB	927	ENSG00000172216.5	OK	(Intercept)	-2.10696581082311	0.294968687657504	-7.14301517071386	8.68261554932795e-12	0	count	3.48277405835466e-11	10	MSH6
ENSG00000172216.5	CEBPB	927	ENSG00000172216.5	OK	gene_idMSH6	-0.267206050591025	0.384592010608647	-0.694777954872622	0.487798616128198	-0.352303387768969	count	0.653816869297322	10	MSH6
ENSG00000172239.13	PAIP1	1964	ENSG00000172239.13	OK	(Intercept)	-1.16250420198227	0.206781386772409	-5.62189963094581	4.75203478690162e-08	0	count	1.4218371035476e-07	10	MSH6
ENSG00000172239.13	PAIP1	1964	ENSG00000172239.13	OK	gene_idMSH6	-0.218415886422502	0.266953611013209	-0.818179179496826	0.413984458631503	-0.304235481685857	count	0.584797288471635	10	MSH6
ENSG00000172260.14	NEGR1	408	ENSG00000172260.14	OK	(Intercept)	-2.44343804740244	0.330824286022629	-7.3859089269985	1.93733464171555e-12	0	count	8.10628806832002e-12	10	MSH6
ENSG00000172260.14	NEGR1	408	ENSG00000172260.14	OK	gene_idMSH6	-0.980555938511009	0.515553681168616	-1.90194731281593	0.0582542072829552	-1.18568121410766	count	0.115542242994294	10	MSH6
ENSG00000172262.11	ZNF131	3020	ENSG00000172262.11	OK	(Intercept)	-0.874822125231904	0.16277165610263	-5.37453599833324	1.67451277047635e-07	0	count	4.77506862755554e-07	10	MSH6
ENSG00000172262.11	ZNF131	3020	ENSG00000172262.11	OK	gene_idMSH6	0.300708537758722	0.192367352039548	1.56319944403508	0.119190131432357	0.425027960234284	count	0.218897740731499	10	MSH6
ENSG00000172264.16	MACROD2	1707	ENSG00000172264.16	OK	(Intercept)	-1.00835352215501	0.169141184794645	-5.96160848334636	7.87991588086726e-09	0	count	2.52697932690663e-08	10	MSH6
ENSG00000172264.16	MACROD2	1707	ENSG00000172264.16	OK	gene_idMSH6	-0.127444108216805	0.214529149451726	-0.594064296355602	0.552972102207304	-0.178640773595559	count	0.709709385467508	10	MSH6
ENSG00000172269.18	DPAGT1	980	ENSG00000172269.18	OK	(Intercept)	-2.03797293933617	0.250449925313555	-8.13724714345471	1.5432680234674e-14	0	count	7.32293043211794e-14	10	MSH6
ENSG00000172269.18	DPAGT1	980	ENSG00000172269.18	OK	gene_idMSH6	-0.19643697970372	0.321920596598319	-0.610203204701522	0.542246212755524	-0.261248400923437	count	0.700905939026823	10	MSH6
ENSG00000172270.18	BSG	6434	ENSG00000172270.18	OK	(Intercept)	1.21755620318007	0.0592968646630477	20.5332307213677	7.29971957954667e-57	0	count	8.98714071491674e-55	10	MSH6
ENSG00000172270.18	BSG	6434	ENSG00000172270.18	OK	gene_idMSH6	-0.0846702922335248	0.0746106411903314	-1.13482863680974	0.257464872187037	-0.121777310761298	count	0.412357352245446	10	MSH6
ENSG00000172273.12	HINFP	377	ENSG00000172273.12	OK	(Intercept)	-3.13658522800418	0.569550065634757	-5.50712820041288	8.56924887545461e-08	0	count	2.50606190186087e-07	10	MSH6
ENSG00000172273.12	HINFP	377	ENSG00000172273.12	OK	gene_idMSH6	0.331630450498336	0.670187619496936	0.494832254208557	0.621125469728028	0.400144796708344	count	0.763557270474682	10	MSH6
ENSG00000172292.14	CERS6	3291	ENSG00000172292.14	OK	(Intercept)	-0.268686325960172	0.146564736161036	-1.83322627937566	0.0678821949529508	0	count	0.13285657236258	10	MSH6
ENSG00000172292.14	CERS6	3291	ENSG00000172292.14	OK	gene_idMSH6	0.156277563018877	0.176993734852548	0.882955338216185	0.378054677982208	0.222762951852479	count	0.548543656078499	10	MSH6
ENSG00000172301.10	COPRS	1142	ENSG00000172301.10	OK	(Intercept)	-1.65498068708006	0.212449481402808	-7.78999636126285	1.49143296241783e-13	0	count	6.67343974964127e-13	10	MSH6
ENSG00000172301.10	COPRS	1142	ENSG00000172301.10	OK	gene_idMSH6	0.0917390418813004	0.259230935203751	0.353889252489079	0.723701174650921	0.126049067253305	count	0.837228348897133	10	MSH6
ENSG00000172315.5	TP53RK	694	ENSG00000172315.5	OK	(Intercept)	-3.13658522800425	0.473002517645523	-6.63122311402762	1.83861828673637e-10	0	count	6.72566516206718e-10	10	MSH6
ENSG00000172315.5	TP53RK	694	ENSG00000172315.5	OK	gene_idMSH6	0.811203530758789	0.526308596159114	1.54130777395387	0.124426208618491	1.01189110640052	count	0.227196024983194	10	MSH6
ENSG00000172336.4	POP7	1634	ENSG00000172336.4	OK	(Intercept)	-1.80158416127159	0.249741683569282	-7.21379040744635	5.62681526769754e-12	0	count	2.28431660572506e-11	10	MSH6
ENSG00000172336.4	POP7	1634	ENSG00000172336.4	OK	gene_idMSH6	0.363505659026842	0.292586990676784	1.24238489956787	0.215184649876308	0.499087144351837	count	0.358063138374688	10	MSH6
ENSG00000172339.9	ALG14	1166	ENSG00000172339.9	OK	(Intercept)	-2.1069658108231	0.293058393487281	-7.18957674527258	6.52901967111525e-12	0	count	2.64001081916948e-11	10	MSH6
ENSG00000172339.9	ALG14	1166	ENSG00000172339.9	OK	gene_idMSH6	0.668887308578358	0.330845897064576	2.02174883990718	0.044199689280623	0.910519528142294	count	0.0894878982976462	10	MSH6
ENSG00000172340.14	SUCLG2	3306	ENSG00000172340.14	OK	(Intercept)	-0.497527898332789	0.138315688085307	-3.59704604170378	0.000383387959888227	0	count	0.000890751624131235	10	MSH6
ENSG00000172340.14	SUCLG2	3306	ENSG00000172340.14	OK	gene_idMSH6	0.215220101180694	0.165521308532293	1.30025616090816	0.19463444778745	0.30596975779695	count	0.330293557317335	10	MSH6
ENSG00000172354.9	GNB2	4821	ENSG00000172354.9	OK	(Intercept)	0.0981639460252592	0.10391800698925	0.944628836419213	0.345702421267606	0	count	0.514573158326922	10	MSH6
ENSG00000172354.9	GNB2	4821	ENSG00000172354.9	OK	gene_idMSH6	0.0771093634916552	0.127107209341931	0.60664822940313	0.544599856423613	0.110283155220205	count	0.702845932703938	10	MSH6
ENSG00000172375.12	C2CD2L	358	ENSG00000172375.12	OK	(Intercept)	-2.66658159875853	0.409609607772736	-6.51005627836258	3.7041174439388e-10	0	count	1.32502996552497e-09	10	MSH6
ENSG00000172375.12	C2CD2L	358	ENSG00000172375.12	OK	gene_idMSH6	-0.506097958869434	0.562954162678645	-0.899003848663844	0.369460642625296	-0.615271974184823	count	0.539729390509349	10	MSH6
ENSG00000172379.20	ARNT2	1625	ENSG00000172379.20	OK	(Intercept)	-1.56796931009043	0.228267361212255	-6.86900353061185	4.53523532988754e-11	0	count	1.73277060053906e-10	10	MSH6
ENSG00000172379.20	ARNT2	1625	ENSG00000172379.20	OK	gene_idMSH6	0.308939039294675	0.269456310298112	1.14652738676961	0.252603443875984	0.428046273022656	count	0.406320029649866	10	MSH6
ENSG00000172380.5	GNG12	5062	ENSG00000172380.5	OK	(Intercept)	0.209803917163695	0.0990304342399905	2.11858019985307	0.0350495857926441	0	count	0.0720186941135738	10	MSH6
ENSG00000172380.5	GNG12	5062	ENSG00000172380.5	OK	gene_idMSH6	0.32837488603634	0.116581570855479	2.81669635798108	0.00521423341816175	0.470493542071011	count	0.0114956485196904	10	MSH6
ENSG00000172409.5	CLP1	694	ENSG00000172409.5	OK	(Intercept)	-2.44343804744432	0.318942023656535	-7.6610727536978	3.41061514930558e-13	0	count	1.49408619339349e-12	10	MSH6
ENSG00000172409.5	CLP1	694	ENSG00000172409.5	OK	gene_idMSH6	-0.0932527434682794	0.401947294877355	-0.232002415880752	0.816713854568716	-0.120050587525437	count	0.897650084462266	10	MSH6
ENSG00000172428.10	COPS9	2443	ENSG00000172428.10	OK	(Intercept)	-0.834000134597323	0.148607922781742	-5.61208392517675	4.99955042633618e-08	0	count	1.49297202065213e-07	10	MSH6
ENSG00000172428.10	COPS9	2443	ENSG00000172428.10	OK	gene_idMSH6	-0.0699958770049555	0.186482123019325	-0.375348992555719	0.707698940129932	-0.0986303850719736	count	0.826536573251584	10	MSH6
ENSG00000172432.18	GTPBP2	957	ENSG00000172432.18	OK	(Intercept)	-1.52714731557015	0.235778297115273	-6.4770478634152	4.47599183687881e-10	0	count	1.59096048534807e-09	10	MSH6
ENSG00000172432.18	GTPBP2	957	ENSG00000172432.18	OK	gene_idMSH6	-0.623880994530717	0.333440874144457	-1.87103934432595	0.0624332934964392	-0.846081837703496	count	0.123113106410363	10	MSH6
ENSG00000172456.17	FGGY	1192	ENSG00000172456.17	OK	(Intercept)	-1.61052892450905	0.245603048794517	-6.55744679235024	2.81944705454015e-10	0	count	1.0174935087538e-09	10	MSH6
ENSG00000172456.17	FGGY	1192	ENSG00000172456.17	OK	gene_idMSH6	-0.0958135643303767	0.309668716106987	-0.309406663788648	0.757253522925382	-0.13133106653267	count	0.859603058265768	10	MSH6
ENSG00000172465.13	TCEAL1	435	ENSG00000172465.13	OK	(Intercept)	-2.8001129913829	0.413590738812071	-6.77025070586801	8.14332156972185e-11	0	count	3.05598247399984e-10	10	MSH6
ENSG00000172465.13	TCEAL1	435	ENSG00000172465.13	OK	gene_idMSH6	-0.171895870785763	0.529066902728143	-0.32490384467329	0.745508273642781	-0.21027443982161	count	0.851875721148254	10	MSH6
ENSG00000172466.15	ZNF24	2630	ENSG00000172466.15	OK	(Intercept)	-0.757039093750804	0.142193618454182	-5.32400189249521	2.15468404720418e-07	0	count	6.08841974689783e-07	10	MSH6
ENSG00000172466.15	ZNF24	2630	ENSG00000172466.15	OK	gene_idMSH6	0.0315258635499664	0.175260994755511	0.179879519649794	0.857383594951819	0.0445472950119918	count	0.922334580854283	10	MSH6
ENSG00000172469.15	MANEA	947	ENSG00000172469.15	OK	(Intercept)	-2.66658159875816	0.378339168339356	-7.04812459799652	1.54648940588816e-11	0	count	6.10006176851683e-11	10	MSH6
ENSG00000172469.15	MANEA	947	ENSG00000172469.15	OK	gene_idMSH6	0.730664668274237	0.42435839417045	1.72181033369816	0.0862620504726228	0.956828639996103	count	0.164854628333572	10	MSH6
ENSG00000172493.20	AFF1	2956	ENSG00000172493.20	OK	(Intercept)	-0.363996505584445	0.122188651083366	-2.97897147040358	0.00315828570229328	0	count	0.00704029368422047	10	MSH6
ENSG00000172493.20	AFF1	2956	ENSG00000172493.20	OK	gene_idMSH6	-0.153877364849239	0.155760096281771	-0.987912620257202	0.324089850209934	-0.218597506181544	count	0.490801070471968	10	MSH6
ENSG00000172500.12	FIBP	1234	ENSG00000172500.12	OK	(Intercept)	-1.75029086688425	0.261407935364594	-6.6956302012908	1.26255847799975e-10	0	count	4.67334474212027e-10	10	MSH6
ENSG00000172500.12	FIBP	1234	ENSG00000172500.12	OK	gene_idMSH6	0.118056350198577	0.317606940717449	0.371705825861038	0.710406697532859	0.161548587382729	count	0.828357217252813	10	MSH6
ENSG00000172530.20	BANP	1945	ENSG00000172530.20	OK	(Intercept)	-1.2495155789719	0.185209064561079	-6.74651417268958	9.36561618912773e-11	0	count	3.49920857047473e-10	10	MSH6
ENSG00000172530.20	BANP	1945	ENSG00000172530.20	OK	gene_idMSH6	0.113717948600086	0.225184127875617	0.504999840232523	0.613975511321148	0.158823146263307	count	0.758117134043972	10	MSH6
ENSG00000172531.14	PPP1CA	3883	ENSG00000172531.14	OK	(Intercept)	-0.38931431358244	0.125812408820207	-3.09440314539078	0.0021816255780729	0	count	0.00490264825830466	10	MSH6
ENSG00000172531.14	PPP1CA	3883	ENSG00000172531.14	OK	gene_idMSH6	0.317727545228916	0.148330780152154	2.14202032041495	0.0330966141059716	0.452660792792727	count	0.0682323616976494	10	MSH6
ENSG00000172534.13	HCFC1	4388	ENSG00000172534.13	OK	(Intercept)	-0.0546752582055948	0.103883127518014	-0.526315095741738	0.599106212238621	0	count	0.746692050919132	10	MSH6
ENSG00000172534.13	HCFC1	4388	ENSG00000172534.13	OK	gene_idMSH6	0.0692661860367236	0.12723028487642	0.54441586847033	0.586609700535049	0.0989205540355221	count	0.736908005012948	10	MSH6
ENSG00000172586.7	CHCHD1	2140	ENSG00000172586.7	OK	(Intercept)	-0.917381739136336	0.149073286889956	-6.15389757799825	2.75624216108804e-09	0	count	9.19618933982533e-09	10	MSH6
ENSG00000172586.7	CHCHD1	2140	ENSG00000172586.7	OK	gene_idMSH6	-0.09581356573799	0.187959648478329	-0.509756038137287	0.610643473134657	-0.134692071482106	count	0.755513983791067	10	MSH6
ENSG00000172590.18	MRPL52	1289	ENSG00000172590.18	OK	(Intercept)	-1.31203593595323	0.194404846079899	-6.74898780771131	9.23025530528899e-11	0	count	3.45002417403984e-10	10	MSH6
ENSG00000172590.18	MRPL52	1289	ENSG00000172590.18	OK	gene_idMSH6	-0.368988744901904	0.259003877961196	-1.42464563776603	0.155427434876321	-0.509466442527522	count	0.274334051579196	10	MSH6
ENSG00000172613.7	RAD9A	2035	ENSG00000172613.7	OK	(Intercept)	-1.31203593595323	0.200743819319534	-6.53587213992775	3.19296073326991e-10	0	count	1.14766843796597e-09	10	MSH6
ENSG00000172613.7	RAD9A	2035	ENSG00000172613.7	OK	gene_idMSH6	0.131786543010586	0.243363856495786	0.541520605845874	0.588600368381196	0.183735180600084	count	0.738472201093706	10	MSH6
ENSG00000172638.12	EFEMP2	1375	ENSG00000172638.12	OK	(Intercept)	-1.45018627443405	0.194389909029857	-7.46019318426301	1.21685015339543e-12	0	count	5.15437490031709e-12	10	MSH6
ENSG00000172638.12	EFEMP2	1375	ENSG00000172638.12	OK	gene_idMSH6	-0.0695702588249675	0.243916203079023	-0.285221965358441	0.775695217200066	-0.0961241569904975	count	0.871594447891327	10	MSH6
ENSG00000172661.17	WASHC2C	1609	ENSG00000172661.17	OK	(Intercept)	-1.31203593595323	0.187876981218395	-6.98348423231301	2.28494225152911e-11	0	count	8.90847245046619e-11	10	MSH6
ENSG00000172661.17	WASHC2C	1609	ENSG00000172661.17	OK	gene_idMSH6	0.00257481153057244	0.232731184574599	0.0110634573328832	0.991181080217638	0.00358181992055879	count	0.996312829309556	10	MSH6
ENSG00000172663.8	TMEM134	473	ENSG00000172663.8	OK	(Intercept)	-2.80011299138307	0.36923078357256	-7.58363905709612	5.58261964637475e-13	0	count	2.41425312694377e-12	10	MSH6
ENSG00000172663.8	TMEM134	473	ENSG00000172663.8	OK	gene_idMSH6	-0.0848844937977026	0.464605148382647	-0.182702439034946	0.855170150565416	-0.104522955492874	count	0.921063488060585	10	MSH6
ENSG00000172667.10	ZMAT3	3256	ENSG00000172667.10	OK	(Intercept)	0.638471922350711	0.0995187389254613	6.41559498486935	6.35575531960078e-10	0	count	2.232175677563e-09	10	MSH6
ENSG00000172667.10	ZMAT3	3256	ENSG00000172667.10	OK	gene_idMSH6	-0.798889904478366	0.147316537049746	-5.42294789490332	1.3130135960134e-07	-1.14331470073889	count	3.77872699209407e-07	10	MSH6
ENSG00000172671.19	ZFAND4	618	ENSG00000172671.19	OK	(Intercept)	-2.1810737829465	0.309948103104903	-7.03689992323751	1.65522937665749e-11	0	count	6.51520466171203e-11	10	MSH6
ENSG00000172671.19	ZFAND4	618	ENSG00000172671.19	OK	gene_idMSH6	-0.24439137285613	0.402242401141103	-0.607572379646767	0.543987513273137	-0.320449987926275	count	0.702357206937064	10	MSH6
ENSG00000172716.16	SLFN11	1111	ENSG00000172716.16	OK	(Intercept)	-2.18107378297331	0.329452980050495	-6.6202885238404	1.95929337025268e-10	0	count	7.15311720700527e-10	10	MSH6
ENSG00000172716.16	SLFN11	1111	ENSG00000172716.16	OK	gene_idMSH6	0.337530172620576	0.387349531125686	0.87138397106012	0.384327371959754	0.452932642165296	count	0.554950098902353	10	MSH6
ENSG00000172725.13	CORO1B	3386	ENSG00000172725.13	OK	(Intercept)	0.113789263924016	0.101847854345165	1.11724753217069	0.264892833889229	0	count	0.421503602563414	10	MSH6
ENSG00000172725.13	CORO1B	3386	ENSG00000172725.13	OK	gene_idMSH6	-0.330401804236527	0.134564580692656	-2.45534004963135	0.0147130515735759	-0.471681247660427	count	0.0314636848592473	10	MSH6
ENSG00000172728.15	FUT10	1243	ENSG00000172728.15	OK	(Intercept)	-1.65498068708005	0.224711727400187	-7.36490572266709	2.20840885039488e-12	0	count	9.20468324239821e-12	10	MSH6
ENSG00000172728.15	FUT10	1243	ENSG00000172728.15	OK	gene_idMSH6	-0.0513618017593739	0.281033667725248	-0.182760315428071	0.855124781747303	-0.0703233102308314	count	0.921035790791408	10	MSH6
ENSG00000172732.11	MUS81	831	ENSG00000172732.11	OK	(Intercept)	-1.91280979638216	0.221162780761169	-8.64887749104483	4.92926852465328e-16	0	count	2.58237985549045e-15	10	MSH6
ENSG00000172732.11	MUS81	831	ENSG00000172732.11	OK	gene_idMSH6	-0.161257472582591	0.282329660035683	-0.571167310449106	0.568366677020152	-0.216721528159748	count	0.722284182074996	10	MSH6
ENSG00000172757.12	CFL1	6661	ENSG00000172757.12	OK	(Intercept)	1.27742445252265	0.0620766425747084	20.5781820591423	5.09983904542878e-57	0	count	6.29289854126069e-55	10	MSH6
ENSG00000172757.12	CFL1	6661	ENSG00000172757.12	OK	gene_idMSH6	0.178131448763579	0.0747095842893718	2.38431856445117	0.0178094910252826	0.256334842745222	count	0.0378127503146338	10	MSH6
ENSG00000172765.16	TMCC1	5189	ENSG00000172765.16	OK	(Intercept)	0.638471922351929	0.0962573659379728	6.63296690212106	1.82006111425769e-10	0	count	6.66038594372046e-10	10	MSH6
ENSG00000172765.16	TMCC1	5189	ENSG00000172765.16	OK	gene_idMSH6	-0.13625826783971	0.12229169182778	-1.11420707165945	0.266192332395963	-0.195473209980084	count	0.423123609126962	10	MSH6
ENSG00000172766.18	NAA16	1151	ENSG00000172766.18	OK	(Intercept)	-2.44343804744432	0.282358472298713	-8.65367356450122	4.77008297729253e-16	0	count	2.50164619230803e-15	10	MSH6
ENSG00000172766.18	NAA16	1151	ENSG00000172766.18	OK	gene_idMSH6	0.657052850931356	0.319174726083756	2.05859924748219	0.0405028418668222	0.874347261290511	count	0.0824742162733684	10	MSH6
ENSG00000172775.16	FAM192A	3305	ENSG00000172775.16	OK	(Intercept)	-0.556368398395705	0.122895484464565	-4.52716713571463	9.0129580172621e-06	0	count	2.26675633418918e-05	10	MSH6
ENSG00000172775.16	FAM192A	3305	ENSG00000172775.16	OK	gene_idMSH6	0.0616615867267319	0.150706777100685	0.40914939535557	0.682758038020462	0.0874790462698854	count	0.808929717779966	10	MSH6
ENSG00000172785.18	CBWD1	497	ENSG00000172785.18	OK	(Intercept)	-2.26111649065037	0.305205292465037	-7.40851009623102	1.68224503956421e-12	0	count	7.06533532238526e-12	10	MSH6
ENSG00000172785.18	CBWD1	497	ENSG00000172785.18	OK	gene_idMSH6	-1.02934610263343	0.482571465924963	-2.13304386047867	0.0338331560014661	-1.27401501714029	count	0.0696653958248436	10	MSH6
ENSG00000172795.15	DCP2	3066	ENSG00000172795.15	OK	(Intercept)	-0.720671440830037	0.143395883251425	-5.02574707508469	9.19846903744489e-07	0	count	2.47130525357855e-06	10	MSH6
ENSG00000172795.15	DCP2	3066	ENSG00000172795.15	OK	gene_idMSH6	0.00472765681440032	0.177566903167662	0.0266246509347318	0.978779000128887	0.00668349123663602	count	0.990186880721387	10	MSH6
ENSG00000172803.17	SNX32	1036	ENSG00000172803.17	OK	(Intercept)	-2.66658159875855	0.393595696891351	-6.77492569105661	7.92178199161358e-11	0	count	2.97543434065249e-10	10	MSH6
ENSG00000172803.17	SNX32	1036	ENSG00000172803.17	OK	gene_idMSH6	0.907595376433768	0.434065955620083	2.09091582669096	0.0374810398859601	1.19684259779956	count	0.076694874384808	10	MSH6
ENSG00000172809.12	RPL38	5521	ENSG00000172809.12	OK	(Intercept)	0.401471336375088	0.0942525957140887	4.25952551580579	2.84149500339654e-05	0	count	6.9555883726176e-05	10	MSH6
ENSG00000172809.12	RPL38	5521	ENSG00000172809.12	OK	gene_idMSH6	0.0779493086030147	0.11526891747065	0.676238749469147	0.499474423114842	0.111737591264183	count	0.664156636159671	10	MSH6
ENSG00000172819.16	RARG	951	ENSG00000172819.16	OK	(Intercept)	-2.44343804744433	0.313423144659497	-7.79597196020376	1.43504682550102e-13	0	count	6.42742262283982e-13	10	MSH6
ENSG00000172819.16	RARG	951	ENSG00000172819.16	OK	gene_idMSH6	0.762413366589188	0.35041773153463	2.17572713358497	0.03045278810049	1.01820249611527	count	0.0630773278370961	10	MSH6
ENSG00000172831.11	CES2	1859	ENSG00000172831.11	OK	(Intercept)	-0.587140057078707	0.13920618523007	-4.21777276712472	3.38213054175895e-05	0	count	8.24712374353267e-05	10	MSH6
ENSG00000172831.11	CES2	1859	ENSG00000172831.11	OK	gene_idMSH6	-0.563256372714261	0.193950560120304	-2.90412346509793	0.00399084864377034	-0.793452329011006	count	0.00885142106801699	10	MSH6
ENSG00000172840.6	PDP2	1099	ENSG00000172840.6	OK	(Intercept)	-2.03797293933615	0.264177295516559	-7.71441366810572	2.42462409503502e-13	0	count	1.07158764229437e-12	10	MSH6
ENSG00000172840.6	PDP2	1099	ENSG00000172840.6	OK	gene_idMSH6	0.331630450496718	0.310856588532986	1.06682780011763	0.287013281706708	0.44912081169718	count	0.448147502808164	10	MSH6
ENSG00000172845.14	SP3	3757	ENSG00000172845.14	OK	(Intercept)	-0.339303891461014	0.131316348875857	-2.5838663225535	0.0103018112617744	0	count	0.0222905300382899	10	MSH6
ENSG00000172845.14	SP3	3757	ENSG00000172845.14	OK	gene_idMSH6	0.0813875451383022	0.160506664447381	0.507066453710922	0.612526718405484	0.115855277600883	count	0.757018261450694	10	MSH6
ENSG00000172869.14	DMXL1	2918	ENSG00000172869.14	OK	(Intercept)	-0.651678578105599	0.134501246727184	-4.84514897789335	2.14742591453285e-06	0	count	5.61738111104834e-06	10	MSH6
ENSG00000172869.14	DMXL1	2918	ENSG00000172869.14	OK	gene_idMSH6	-0.0834965662015428	0.169198735910664	-0.493482210444105	0.622077567362763	-0.118096825373197	count	0.764337916799328	10	MSH6
ENSG00000172878.13	METAP1D	1067	ENSG00000172878.13	OK	(Intercept)	-1.70150070271494	0.215654292629707	-7.8899459035417	7.80978629355243e-14	0	count	3.55270305554085e-13	10	MSH6
ENSG00000172878.13	METAP1D	1067	ENSG00000172878.13	OK	gene_idMSH6	-0.30110760226766	0.283167966919221	-1.06335333598506	0.288582512218424	-0.408299367925944	count	0.450012961006904	10	MSH6
ENSG00000172888.11	ZNF621	1675	ENSG00000172888.11	OK	(Intercept)	-1.10843698071199	0.168450195185988	-6.58020597416436	2.4719321078379e-10	0	count	8.95902283998049e-10	10	MSH6
ENSG00000172888.11	ZNF621	1675	ENSG00000172888.11	OK	gene_idMSH6	-0.254133969024613	0.219044143234759	-1.16019522490609	0.247005687999392	-0.354414903112897	count	0.39927665937436	10	MSH6
ENSG00000172889.15	EGFL7	2213	ENSG00000172889.15	OK	(Intercept)	-0.874822129530486	0.150393069497887	-5.81690454521095	1.70993057572443e-08	0	count	5.32152431557181e-08	10	MSH6
ENSG00000172889.15	EGFL7	2213	ENSG00000172889.15	OK	gene_idMSH6	-0.0524307489482738	0.188123988953889	-0.278703153382129	0.780688374565087	-0.0738237277506739	count	0.874789607619468	10	MSH6
ENSG00000172890.11	NADSYN1	1159	ENSG00000172890.11	OK	(Intercept)	-1.56796931009041	0.218940845838198	-7.16161164029291	7.74936933274322e-12	0	count	3.1190508337026e-11	10	MSH6
ENSG00000172890.11	NADSYN1	1159	ENSG00000172890.11	OK	gene_idMSH6	-0.666440608949487	0.312976548026422	-2.12936276903797	0.0341392496573201	-0.900232508438848	count	0.0702564043593188	10	MSH6
ENSG00000172893.15	DHCR7	3729	ENSG00000172893.15	OK	(Intercept)	0.0902587665135832	0.10946220507369	0.824565579076547	0.410354287445365	0	count	0.581205534297123	10	MSH6
ENSG00000172893.15	DHCR7	3729	ENSG00000172893.15	OK	gene_idMSH6	-0.142042907252886	0.139220714401836	-1.02027135734202	0.308523343400798	-0.202932299152426	count	0.473107771331059	10	MSH6
ENSG00000172915.18	NBEA	2962	ENSG00000172915.18	OK	(Intercept)	-0.834000134720764	0.15598792071849	-5.34656870146937	1.9256717148057e-07	0	count	5.46349138969251e-07	10	MSH6
ENSG00000172915.18	NBEA	2962	ENSG00000172915.18	OK	gene_idMSH6	0.209028133775426	0.186843761983693	1.11873220468377	0.264259882120244	0.295425968534375	count	0.420750969745562	10	MSH6
ENSG00000172922.8	RNASEH2C	1593	ENSG00000172922.8	OK	(Intercept)	-1.28028723763865	0.204849349347232	-6.24989652990545	1.61712014919984e-09	0	count	5.49717888873917e-09	10	MSH6
ENSG00000172922.8	RNASEH2C	1593	ENSG00000172922.8	OK	gene_idMSH6	-0.0822837120979411	0.257639746691634	-0.3193750698584	0.749691849232508	-0.114419838520752	count	0.854572954673951	10	MSH6
ENSG00000172927.7	MYEOV	1265	ENSG00000172927.7	OK	(Intercept)	-2.1069658108231	0.296182243985531	-7.11374788194943	1.03801675007024e-11	0	count	4.14258550180525e-11	10	MSH6
ENSG00000172927.7	MYEOV	1265	ENSG00000172927.7	OK	gene_idMSH6	0.58720927756409	0.337423254502189	1.74027506915734	0.0829628717091468	0.797637768510906	count	0.159217321877836	10	MSH6
ENSG00000172932.14	ANKRD13D	1358	ENSG00000172932.14	OK	(Intercept)	-1.41381863026318	0.195982882280243	-7.21399039453613	5.61990082862011e-12	0	count	2.28157195786075e-11	10	MSH6
ENSG00000172932.14	ANKRD13D	1358	ENSG00000172932.14	OK	gene_idMSH6	-0.522098300220749	0.270372982707037	-1.93102984992576	0.0545379224920396	-0.714687804206559	count	0.108744058684437	10	MSH6
ENSG00000172939.8	OXSR1	3142	ENSG00000172939.8	OK	(Intercept)	-0.526515435181847	0.12247703822131	-4.29889098257308	2.40820409151333e-05	0	count	5.91583083046811e-05	10	MSH6
ENSG00000172939.8	OXSR1	3142	ENSG00000172939.8	OK	gene_idMSH6	0.0982537229392491	0.149287050891739	0.658153016971991	0.511006880138843	0.139500727045664	count	0.674387779026459	10	MSH6
ENSG00000172943.19	PHF8	987	ENSG00000172943.19	OK	(Intercept)	-1.91280979638167	0.276958571536376	-6.90648347068917	3.62647097486655e-11	0	count	1.39491674183017e-10	10	MSH6
ENSG00000172943.19	PHF8	987	ENSG00000172943.19	OK	gene_idMSH6	-0.321600122658181	0.36524219420615	-0.880511966469743	0.379373890737269	-0.429671427943884	count	0.549899667908989	10	MSH6
ENSG00000172954.13	LCLAT1	2510	ENSG00000172954.13	OK	(Intercept)	-1.05714367939428	0.169103621855554	-6.25145498242063	1.60310573807938e-09	0	count	5.4513580795067e-09	10	MSH6
ENSG00000172954.13	LCLAT1	2510	ENSG00000172954.13	OK	gene_idMSH6	0.241116440212819	0.201585680026084	1.19609904920637	0.232719014060648	0.339184110066931	count	0.381057195300263	10	MSH6
ENSG00000172965.14	MIR4435-2HG	5848	ENSG00000172965.14	OK	(Intercept)	0.700714231227966	0.093954879160957	7.4579866153364	1.23382789906071e-12	0	count	5.22420253772826e-12	10	MSH6
ENSG00000172965.14	MIR4435-2HG	5848	ENSG00000172965.14	OK	gene_idMSH6	0.228330880658947	0.112214956695868	2.0347633451197	0.0428626106379884	0.327956860499227	count	0.0869640032795782	10	MSH6
ENSG00000172977.12	KAT5	562	ENSG00000172977.12	OK	(Intercept)	-2.44343804744433	0.310068566561123	-7.88031523009174	8.31389020950521e-14	0	count	3.77644974122174e-13	10	MSH6
ENSG00000172977.12	KAT5	562	ENSG00000172977.12	OK	gene_idMSH6	-0.218415886422485	0.400296780411457	-0.545634881694475	0.585772495071838	-0.279200261944087	count	0.73622932374282	10	MSH6
ENSG00000172985.10	SH3RF3	2503	ENSG00000172985.10	OK	(Intercept)	-0.961833506520118	0.246358148229379	-3.90420821650509	0.00011978825580514	0	count	0.000284630762179653	10	MSH6
ENSG00000172985.10	SH3RF3	2503	ENSG00000172985.10	OK	gene_idMSH6	0.554774001812517	0.281721263025802	1.96923013852066	0.0499605591568392	0.78462087284423	count	0.100294503640491	10	MSH6
ENSG00000172986.12	GXYLT2	1576	ENSG00000172986.12	OK	(Intercept)	-1.75029086688439	0.235098372156696	-7.44492975781983	1.33918003505555e-12	0	count	5.65844873995277e-12	10	MSH6
ENSG00000172986.12	GXYLT2	1576	ENSG00000172986.12	OK	gene_idMSH6	0.457924175821039	0.272042750664604	1.68328020027119	0.093489680967707	0.631501977450307	count	0.177024222124658	10	MSH6
ENSG00000172992.11	DCAKD	2536	ENSG00000172992.11	OK	(Intercept)	-0.93936065066806	0.193386039341075	-4.857437764736	2.02857537044181e-06	0	count	5.31566488833684e-06	10	MSH6
ENSG00000172992.11	DCAKD	2536	ENSG00000172992.11	OK	gene_idMSH6	0.260804397928129	0.229864670495296	1.13459975108905	0.257560632558471	0.367975662617593	count	0.412478134660109	10	MSH6
ENSG00000173011.11	TADA2B	697	ENSG00000173011.11	OK	(Intercept)	-2.18107378297684	0.272680221383432	-7.99865047751263	3.84293257574423e-14	0	count	1.78120102323868e-13	10	MSH6
ENSG00000173011.11	TADA2B	697	ENSG00000173011.11	OK	gene_idMSH6	-0.144307914268757	0.346963207087883	-0.415917052070034	0.677804795998389	-0.19008616196	count	0.805405789911862	10	MSH6
ENSG00000173020.10	GRK2	634	ENSG00000173020.10	OK	(Intercept)	-2.54879856310214	0.344132274806296	-7.40645022190029	1.70405029694123e-12	0	count	7.15440007684048e-12	10	MSH6
ENSG00000173020.10	GRK2	634	ENSG00000173020.10	OK	gene_idMSH6	0.0121077721893851	0.425586256371233	0.0284496315567664	0.977324792767865	0.0154973942267318	count	0.989414185502801	10	MSH6
ENSG00000173039.18	RELA	1891	ENSG00000173039.18	OK	(Intercept)	-1.31203593595319	0.201409411063234	-6.51427323592771	3.61544860304433e-10	0	count	1.29431418081179e-09	10	MSH6
ENSG00000173039.18	RELA	1891	ENSG00000173039.18	OK	gene_idMSH6	0.0692661860292047	0.246675153845728	0.280799200686925	0.779081880307579	0.0964687068193158	count	0.873768012653035	10	MSH6
ENSG00000173041.11	ZNF680	2164	ENSG00000173041.11	OK	(Intercept)	-0.984823024744816	0.170264261492154	-5.78408537478194	2.03449421751675e-08	0	count	6.2904941020954e-08	10	MSH6
ENSG00000173041.11	ZNF680	2164	ENSG00000173041.11	OK	gene_idMSH6	-0.0283722835346681	0.212064944278893	-0.133790540587203	0.893668994698579	-0.0398503464338009	count	0.943312295974571	10	MSH6
ENSG00000173064.12	HECTD4	4159	ENSG00000173064.12	OK	(Intercept)	-0.0546752582068666	0.113409303564228	-0.48210558118719	0.630125904863823	0	count	0.770411187228365	10	MSH6
ENSG00000173064.12	HECTD4	4159	ENSG00000173064.12	OK	gene_idMSH6	0.00289111716191072	0.140476920168181	0.0205807271290504	0.98359548626308	0.00412746912130034	count	0.992639387855102	10	MSH6
ENSG00000173065.13	FAM222B	5551	ENSG00000173065.13	OK	(Intercept)	0.629255267245879	0.089125243234852	7.06034838623377	1.43606517644502e-11	0	count	5.67660981925314e-11	10	MSH6
ENSG00000173065.13	FAM222B	5551	ENSG00000173065.13	OK	gene_idMSH6	0.0576246110140067	0.109368498222705	0.526884906992749	0.598710978782974	0.082706385981907	count	0.746379418917205	10	MSH6
ENSG00000173068.17	BNC2	4970	ENSG00000173068.17	OK	(Intercept)	0.151816659537332	0.112545250590471	1.34893883785253	0.178499519866591	0	count	0.307665502204835	10	MSH6
ENSG00000173068.17	BNC2	4970	ENSG00000173068.17	OK	gene_idMSH6	0.431522539781707	0.130671487785026	3.30234657228076	0.00108961795884482	0.618241835128002	count	0.00248252084900065	10	MSH6
ENSG00000173085.13	COQ2	986	ENSG00000173085.13	OK	(Intercept)	-2.34812786763997	0.31680468203426	-7.4119102424946	1.64685267632484e-12	0	count	6.92091389301628e-12	10	MSH6
ENSG00000173085.13	COQ2	986	ENSG00000173085.13	OK	gene_idMSH6	0.762413366589163	0.354198409870887	2.15250364016902	0.0322539397177294	1.02510595577332	count	0.0665956557891091	10	MSH6
ENSG00000173113.6	TRMT112	3682	ENSG00000173113.6	OK	(Intercept)	-0.130902621701498	0.119976313831724	-1.09107054151621	0.276225457820685	0	count	0.435239553155451	10	MSH6
ENSG00000173113.6	TRMT112	3682	ENSG00000173113.6	OK	gene_idMSH6	-0.103203076078526	0.151481408306279	-0.681292029381323	0.496277194003518	-0.147123990616458	count	0.661351130858268	10	MSH6
ENSG00000173120.14	KDM2A	4453	ENSG00000173120.14	OK	(Intercept)	-0.0638919133124407	0.0992641189416095	-0.643655673305518	0.520351209036689	0	count	0.682360394828873	10	MSH6
ENSG00000173120.14	KDM2A	4453	ENSG00000173120.14	OK	gene_idMSH6	0.105633830200429	0.120847400707397	0.874109245065154	0.382844299755512	0.150871194031639	count	0.553440865197633	10	MSH6
ENSG00000173141.4	MRPL57	1675	ENSG00000173141.4	OK	(Intercept)	-1.45018627443405	0.204836056031151	-7.07974124542563	1.27661017241574e-11	0	count	5.06383340478815e-11	10	MSH6
ENSG00000173141.4	MRPL57	1675	ENSG00000173141.4	OK	gene_idMSH6	0.254669409360625	0.243693323609996	1.04504056815358	0.296949410881245	0.354084236946198	count	0.459829384500217	10	MSH6
ENSG00000173145.11	NOC3L	2228	ENSG00000173145.11	OK	(Intercept)	-1.13510522779415	0.183358293970952	-6.1906402116393	2.24896029839171e-09	0	count	7.55806218511826e-09	10	MSH6
ENSG00000173145.11	NOC3L	2228	ENSG00000173145.11	OK	gene_idMSH6	0.196017891668396	0.220066327412216	0.890721874506617	0.373880313549931	0.275023836453017	count	0.544282153402871	10	MSH6
ENSG00000173153.13	ESRRA	997	ENSG00000173153.13	OK	(Intercept)	-2.80011299138103	0.396326616086274	-7.06516513837036	1.39471863991511e-11	0	count	5.5178739416552e-11	10	MSH6
ENSG00000173153.13	ESRRA	997	ENSG00000173153.13	OK	gene_idMSH6	1.04112676905619	0.432194049050455	2.40893360596607	0.0166767383478799	1.36378999915234	count	0.0354988992982968	10	MSH6
ENSG00000173156.6	RHOD	565	ENSG00000173156.6	OK	(Intercept)	-2.95426367121017	0.364741185351698	-8.09961635772377	1.97883693829713e-14	0	count	9.32961857094012e-14	10	MSH6
ENSG00000173156.6	RHOD	565	ENSG00000173156.6	OK	gene_idMSH6	0.67540198959941	0.41148357602131	1.64138261879116	0.101895368649069	0.855590519982549	count	0.190962009149319	10	MSH6
ENSG00000173163.10	COMMD1	2977	ENSG00000173163.10	OK	(Intercept)	-0.685580129891958	0.147005190622386	-4.66364573243549	4.91475434814878e-06	0	count	1.25594214154184e-05	10	MSH6
ENSG00000173163.10	COMMD1	2977	ENSG00000173163.10	OK	gene_idMSH6	-0.0692034882358584	0.18444655308211	-0.375195345640593	0.707813062333771	-0.0978289483226615	count	0.826615036027917	10	MSH6
ENSG00000173166.17	RAPH1	3634	ENSG00000173166.17	OK	(Intercept)	-0.213423647281136	0.123233241021743	-1.73186751814374	0.0844521121400443	0	count	0.16176731642424	10	MSH6
ENSG00000173166.17	RAPH1	3634	ENSG00000173166.17	OK	gene_idMSH6	0.190627043135793	0.14802625572849	1.28779210281075	0.198933373555624	0.271951699689708	count	0.336142659689818	10	MSH6
ENSG00000173193.13	PARP14	2905	ENSG00000173193.13	OK	(Intercept)	-0.794779420685317	0.163837870287043	-4.85101166960281	2.08990956647426e-06	0	count	5.47143059839411e-06	10	MSH6
ENSG00000173193.13	PARP14	2905	ENSG00000173193.13	OK	gene_idMSH6	0.16980742031484	0.197432812258215	0.860076997195156	0.390518203960809	0.240091848640175	count	0.561246687094936	10	MSH6
ENSG00000173207.12	CKS1B	1620	ENSG00000173207.12	OK	(Intercept)	-1.85565138254215	0.271797247683068	-6.82733691514769	5.80969008922978e-11	0	count	2.20286635653337e-10	10	MSH6
ENSG00000173207.12	CKS1B	1620	ENSG00000173207.12	OK	gene_idMSH6	0.456039161125217	0.314583761959947	1.44965893434538	0.148327218475829	0.625810644509069	count	0.263798964031531	10	MSH6
ENSG00000173209.22	AHSA2	733	ENSG00000173209.22	OK	(Intercept)	-2.26111649065035	0.326993257802415	-6.91487190239445	3.44906137022049e-11	0	count	1.32865380254606e-10	10	MSH6
ENSG00000173209.22	AHSA2	733	ENSG00000173209.22	OK	gene_idMSH6	0.0692661860300284	0.400483246093846	0.172956513675973	0.862816648980289	0.091453389743285	count	0.925579195937169	10	MSH6
ENSG00000173210.19	ABLIM3	1341	ENSG00000173210.19	OK	(Intercept)	-1.85565138254219	0.277452052966132	-6.68818760828813	1.31877013559626e-10	0	count	4.87536705786198e-10	10	MSH6
ENSG00000173210.19	ABLIM3	1341	ENSG00000173210.19	OK	gene_idMSH6	0.4930804328056	0.319645083722804	1.54258725666245	0.124115296093264	0.677204701131345	count	0.226715112465936	10	MSH6
ENSG00000173214.5	MFSD4B	723	ENSG00000173214.5	OK	(Intercept)	-2.26111649065033	0.303888388810665	-7.44061495570696	1.37590905559041e-12	0	count	5.80943479452848e-12	10	MSH6
ENSG00000173214.5	MFSD4B	723	ENSG00000173214.5	OK	gene_idMSH6	0.110088180549534	0.36969617487745	0.297780144969114	0.76610254269763	0.145597846614386	count	0.865281378868015	10	MSH6
ENSG00000173218.14	VANGL1	2316	ENSG00000173218.14	OK	(Intercept)	-1.10843696307484	0.173519456178703	-6.38796932335527	7.43526353642437e-10	0	count	2.59705677784778e-09	10	MSH6
ENSG00000173218.14	VANGL1	2316	ENSG00000173218.14	OK	gene_idMSH6	0.353653348154495	0.203564145459768	1.73730667233042	0.083486204919308	0.497521251334789	count	0.160120524136412	10	MSH6
ENSG00000173221.13	GLRX	1942	ENSG00000173221.13	OK	(Intercept)	-0.87482212953049	0.154414099724368	-5.66542907086892	3.79095850876238e-08	0	count	1.14435206617224e-07	10	MSH6
ENSG00000173221.13	GLRX	1942	ENSG00000173221.13	OK	gene_idMSH6	-0.384208141265273	0.206412162269271	-1.8613638704296	0.0637916850438774	-0.538551581622161	count	0.12554084138856	10	MSH6
ENSG00000173226.16	IQCB1	2766	ENSG00000173226.16	OK	(Intercept)	-0.961833505609832	0.150445806798644	-6.39322242392003	7.21700546825245e-10	0	count	2.52373176020962e-09	10	MSH6
ENSG00000173226.16	IQCB1	2766	ENSG00000173226.16	OK	gene_idMSH6	0.255368465753025	0.178966874458729	1.42690353466453	0.154776048861569	0.360104602788559	count	0.273380860139939	10	MSH6
ENSG00000173230.15	GOLGB1	5719	ENSG00000173230.15	OK	(Intercept)	0.940952215901456	0.0784148027417065	11.999675864784	8.04541517320361e-27	0	count	3.99799567908204e-25	10	MSH6
ENSG00000173230.15	GOLGB1	5719	ENSG00000173230.15	OK	gene_idMSH6	-0.190558931919508	0.100675308616298	-1.89280703023005	0.0594650093470725	-0.273741576287344	count	0.117736088287346	10	MSH6
ENSG00000173264.14	GPR137	1930	ENSG00000173264.14	OK	(Intercept)	-1.05714367285716	0.158693143653615	-6.66155858103498	1.54077337384993e-10	0	count	5.66703473301161e-10	10	MSH6
ENSG00000173264.14	GPR137	1930	ENSG00000173264.14	OK	gene_idMSH6	-0.0642652131887674	0.198934078726601	-0.323047783467448	0.746911904620262	-0.0900386127339673	count	0.852765394708356	10	MSH6
ENSG00000173272.15	MZT2A	2986	ENSG00000173272.15	OK	(Intercept)	-0.651678577814808	0.139281357051817	-4.67886436210099	4.58943160608531e-06	0	count	1.17495754892511e-05	10	MSH6
ENSG00000173272.15	MZT2A	2986	ENSG00000173272.15	OK	gene_idMSH6	0.085795489590179	0.170116428554555	0.504333945399429	0.614442658188601	0.121541897072464	count	0.758489514357693	10	MSH6
ENSG00000173273.15	TNKS	4880	ENSG00000173273.15	OK	(Intercept)	0.353843287385828	0.0864351575838374	4.09374260748723	5.62900160346932e-05	0	count	0.00013580769108161	10	MSH6
ENSG00000173273.15	TNKS	4880	ENSG00000173273.15	OK	gene_idMSH6	-0.132760441842468	0.109739952593919	-1.20977309270156	0.227435989684748	-0.190105694142653	count	0.374240380242281	10	MSH6
ENSG00000173276.13	ZBTB21	2030	ENSG00000173276.13	OK	(Intercept)	-1.03245107373407	0.175166769248755	-5.89410353437463	1.13297460255463e-08	0	count	3.58322406301426e-08	10	MSH6
ENSG00000173276.13	ZBTB21	2030	ENSG00000173276.13	OK	gene_idMSH6	-0.19431833484347	0.22505989621594	-0.863407200086087	0.38868853986882	-0.271915364557351	count	0.559390909561128	10	MSH6
ENSG00000173281.4	PPP1R3B	478	ENSG00000173281.4	OK	(Intercept)	-2.34812786764	0.331772794969797	-7.07751781713677	1.2939677198382e-11	0	count	5.13086253352589e-11	10	MSH6
ENSG00000173281.4	PPP1R3B	478	ENSG00000173281.4	OK	gene_idMSH6	-0.0260439937743384	0.413053711839123	-0.0630523174779799	0.949772020248437	-0.0339714220863902	count	0.974298800534428	10	MSH6
ENSG00000173327.7	MAP3K11	2099	ENSG00000173327.7	OK	(Intercept)	-1.16250419229814	0.171184046727332	-6.79096104177169	7.20599013493008e-11	0	count	2.71432386067019e-10	10	MSH6
ENSG00000173327.7	MAP3K11	2099	ENSG00000173327.7	OK	gene_idMSH6	0.0966651553953876	0.208711631944084	0.463151739531629	0.643632889965294	0.135333169741544	count	0.780533380586078	10	MSH6
ENSG00000173349.5	SFT2D3	676	ENSG00000173349.5	OK	(Intercept)	-2.95426367121028	0.433689274689929	-6.81193620322399	6.36497242757389e-11	0	count	2.40651908778662e-10	10	MSH6
ENSG00000173349.5	SFT2D3	676	ENSG00000173349.5	OK	gene_idMSH6	0.2234168658566	0.518357808170566	0.431008971669787	0.666809605606955	0.27505481677027	count	0.797575627928369	10	MSH6
ENSG00000173402.11	DAG1	5432	ENSG00000173402.11	OK	(Intercept)	0.516667048466699	0.0886164367880701	5.83037489650289	1.59187788398539e-08	0	count	4.96862506578277e-08	10	MSH6
ENSG00000173402.11	DAG1	5432	ENSG00000173402.11	OK	gene_idMSH6	-0.0257849599697674	0.110321505875676	-0.233725598332795	0.815377115067707	-0.0369763995017191	count	0.896805118832251	10	MSH6
ENSG00000173409.13	ARV1	1794	ENSG00000173409.13	OK	(Intercept)	-0.917381743949282	0.155669414823576	-5.89314056964224	1.13883400255201e-08	0	count	3.60108673937525e-08	10	MSH6
ENSG00000173409.13	ARV1	1794	ENSG00000173409.13	OK	gene_idMSH6	-0.738950324315482	0.226762365990063	-3.25869912800197	0.00126427744041986	-1.0280583758185	count	0.00287210958478655	10	MSH6
ENSG00000173418.11	NAA20	2401	ENSG00000173418.11	OK	(Intercept)	-0.895875536261727	0.149756159829089	-5.98222829220619	7.04847603300077e-09	0	count	2.2699045730964e-08	10	MSH6
ENSG00000173418.11	NAA20	2401	ENSG00000173418.11	OK	gene_idMSH6	-0.0795794419161572	0.188255459698664	-0.422720499280809	0.672839435939516	-0.11195453194756	count	0.801886245268374	10	MSH6
ENSG00000173432.10	SAA1	873	ENSG00000173432.10	OK	(Intercept)	-1.1625042019681	0.216262885241613	-5.37542168028196	1.66710335741845e-07	0	count	4.75476197714944e-07	10	MSH6
ENSG00000173432.10	SAA1	873	ENSG00000173432.10	OK	gene_idMSH6	-0.37875853651184	0.288742347080729	-1.31175264155466	0.190730368534306	-0.52599243980572	count	0.324857430412925	10	MSH6
ENSG00000173436.13	MINOS1	2319	ENSG00000173436.13	OK	(Intercept)	-1.13510522439537	0.16331405993795	-6.95044397785863	2.78697666288675e-11	0	count	1.08039409853692e-10	10	MSH6
ENSG00000173436.13	MINOS1	2319	ENSG00000173436.13	OK	gene_idMSH6	0.21954838746549	0.195311757229982	1.12409201872558	0.261983594138393	0.308134206609618	count	0.41791956314308	10	MSH6
ENSG00000173442.12	EHBP1L1	2799	ENSG00000173442.12	OK	(Intercept)	-0.874822126438363	0.154225590331789	-5.67235388469797	3.6566805874804e-08	0	count	1.10539857415251e-07	10	MSH6
ENSG00000173442.12	EHBP1L1	2799	ENSG00000173442.12	OK	gene_idMSH6	-0.0642651982341656	0.193329453138182	-0.332412869280875	0.739838346175194	-0.0904738869865395	count	0.848046319140682	10	MSH6
ENSG00000173451.6	THAP2	547	ENSG00000173451.6	OK	(Intercept)	-2.95426367121031	0.367553796788251	-8.03763611483594	2.97584113703156e-14	0	count	1.38855212419982e-13	10	MSH6
ENSG00000173451.6	THAP2	547	ENSG00000173451.6	OK	gene_idMSH6	0.223416865856512	0.439310803477368	0.508562193526894	0.611479083609817	0.275054816770159	count	0.756196021245762	10	MSH6
ENSG00000173456.4	RNF26	934	ENSG00000173456.4	OK	(Intercept)	-2.54879856310217	0.329996530088829	-7.72371322333624	2.28425869440415e-13	0	count	1.01110007063387e-12	10	MSH6
ENSG00000173456.4	RNF26	934	ENSG00000173456.4	OK	gene_idMSH6	0.734242489622521	0.36999996467741	1.98443935058935	0.048230493296967	0.971572791095376	count	0.0970573554847233	10	MSH6
ENSG00000173457.10	PPP1R14B	3817	ENSG00000173457.10	OK	(Intercept)	-0.351573985757495	0.13213029884302	-2.66081276464218	0.00826728884598088	0	count	0.0180067989975588	10	MSH6
ENSG00000173457.10	PPP1R14B	3817	ENSG00000173457.10	OK	gene_idMSH6	0.075420052275784	0.161659475312635	0.46653654003224	0.641211925281445	0.107338648715589	count	0.778736385022782	10	MSH6
ENSG00000173473.10	SMARCC1	5222	ENSG00000173473.10	OK	(Intercept)	0.0414686023529777	0.109663929794171	0.37814258918872	0.705625132497461	0	count	0.825143022123814	10	MSH6
ENSG00000173473.10	SMARCC1	5222	ENSG00000173473.10	OK	gene_idMSH6	0.42926892005184	0.127363140753984	3.37043290162748	0.00086138864922934	0.614511403501364	count	0.00197110367763115	10	MSH6
ENSG00000173482.16	PTPRM	3894	ENSG00000173482.16	OK	(Intercept)	0.0822905968641028	0.0978466344094271	0.841016120388648	0.401091458303999	0	count	0.571898299211427	10	MSH6
ENSG00000173482.16	PTPRM	3894	ENSG00000173482.16	OK	gene_idMSH6	-0.0676996690325255	0.122733854058329	-0.551597353085247	0.581685590052661	-0.0967480718674959	count	0.732983819875994	10	MSH6
ENSG00000173486.12	FKBP2	1379	ENSG00000173486.12	OK	(Intercept)	-1.70150070271496	0.211660491415317	-8.03882052497129	2.95277907452605e-14	0	count	1.37811301054423e-13	10	MSH6
ENSG00000173486.12	FKBP2	1379	ENSG00000173486.12	OK	gene_idMSH6	0.115786201664144	0.257258740424397	0.450076842765896	0.653020238488788	0.158822861380433	count	0.787471449553958	10	MSH6
ENSG00000173511.9	VEGFB	2203	ENSG00000173511.9	OK	(Intercept)	-0.854202842327749	0.157909351251962	-5.40945064719298	1.40535725624049e-07	0	count	4.03399088119128e-07	10	MSH6
ENSG00000173511.9	VEGFB	2203	ENSG00000173511.9	OK	gene_idMSH6	-0.184967952354996	0.202514467872973	-0.913356730991766	0.361878961581561	-0.260139075460696	count	0.531777617436118	10	MSH6
ENSG00000173517.10	PEAK1	3302	ENSG00000173517.10	OK	(Intercept)	-0.246213469946508	0.12256492026439	-2.0088412688997	0.0455605832064947	0	count	0.0920484031663558	10	MSH6
ENSG00000173517.10	PEAK1	3302	ENSG00000173517.10	OK	gene_idMSH6	-0.0867380623572907	0.154276714981146	-0.562223938770609	0.574435145225086	-0.123486450874852	count	0.727177055808785	10	MSH6
ENSG00000173540.12	GMPPB	475	ENSG00000173540.12	OK	(Intercept)	-2.66658159875851	0.348418341427021	-7.65339042668353	3.58198528458832e-13	0	count	1.56724187744187e-12	10	MSH6
ENSG00000173540.12	GMPPB	475	ENSG00000173540.12	OK	gene_idMSH6	-0.400737443216243	0.46745220644694	-0.857280033529441	0.392058957341367	-0.491342571086164	count	0.562817841979428	10	MSH6
ENSG00000173542.8	MOB1B	1598	ENSG00000173542.8	OK	(Intercept)	-1.41381863026317	0.196436460681492	-7.19733304783769	6.22550583202531e-12	0	count	2.52039433679456e-11	10	MSH6
ENSG00000173542.8	MOB1B	1598	ENSG00000173542.8	OK	gene_idMSH6	0.0328985418583717	0.242065081377669	0.135907837971242	0.891996549580263	0.0456174669252731	count	0.942318703611616	10	MSH6
ENSG00000173545.4	ZNF622	1654	ENSG00000173545.4	OK	(Intercept)	-1.16250420198226	0.185608057954725	-6.26322054544546	1.50107652358327e-09	0	count	5.11648169492251e-09	10	MSH6
ENSG00000173545.4	ZNF622	1654	ENSG00000173545.4	OK	gene_idMSH6	0.0410953090625471	0.228402440196093	0.179925000044943	0.857347924893238	0.0574868777456598	count	0.922314315795839	10	MSH6
ENSG00000173546.7	CSPG4	4091	ENSG00000173546.7	OK	(Intercept)	-0.0731943059486541	0.115544376892183	-0.63347354425524	0.526966700090895	0	count	0.687965229132971	10	MSH6
ENSG00000173546.7	CSPG4	4091	ENSG00000173546.7	OK	gene_idMSH6	0.00659507908792983	0.143029611230465	0.046109886136117	0.963257134621251	0.00941373505892846	count	0.981711625238505	10	MSH6
ENSG00000173548.8	SNX33	1004	ENSG00000173548.8	OK	(Intercept)	-1.80158416127194	0.236698542125022	-7.61130231347332	4.68313897456492e-13	0	count	2.03494616007775e-12	10	MSH6
ENSG00000173548.8	SNX33	1004	ENSG00000173548.8	OK	gene_idMSH6	-0.4772775203387	0.323129138418584	-1.47704884392206	0.140841049828582	-0.639010772735039	count	0.25250206164173	10	MSH6
ENSG00000173559.12	NABP1	2271	ENSG00000173559.12	OK	(Intercept)	-0.635149276265066	0.155356107183955	-4.0883444351048	5.7536339400458e-05	0	count	0.000138753727328793	10	MSH6
ENSG00000173559.12	NABP1	2271	ENSG00000173559.12	OK	gene_idMSH6	-0.212966281654969	0.200345747955909	-1.06299376866155	0.288745241086211	-0.30091662322634	count	0.450195539601861	10	MSH6
ENSG00000173575.20	CHD2	3023	ENSG00000173575.20	OK	(Intercept)	-0.441958047234208	0.139298481855402	-3.17274130591732	0.00168659783191883	0	count	0.00381010143571229	10	MSH6
ENSG00000173575.20	CHD2	3023	ENSG00000173575.20	OK	gene_idMSH6	-0.236598205505724	0.180492299139876	-1.31084930843708	0.191035016075727	-0.335451650139745	count	0.325291526429496	10	MSH6
ENSG00000173588.14	CEP83	764	ENSG00000173588.14	OK	(Intercept)	-2.66658159875801	0.423887881492104	-6.29077101560799	1.28641505209949e-09	0	count	4.40832925337075e-09	10	MSH6
ENSG00000173588.14	CEP83	764	ENSG00000173588.14	OK	gene_idMSH6	0.628881973964863	0.480643670132713	1.30841621983957	0.191857362156873	0.819970941188634	count	0.326424850398704	10	MSH6
ENSG00000173598.13	NUDT4	739	ENSG00000173598.13	OK	(Intercept)	-1.97343441819858	0.277597650445877	-7.10897377924075	1.06865004598902e-11	0	count	4.26066558509244e-11	10	MSH6
ENSG00000173598.13	NUDT4	739	ENSG00000173598.13	OK	gene_idMSH6	-0.400737443216169	0.372436278685229	-1.07598927964496	0.282903344868794	-0.531180230615796	count	0.443278512921072	10	MSH6
ENSG00000173599.13	PC	609	ENSG00000173599.13	OK	(Intercept)	-2.66658159875837	0.371782717981099	-7.17241945305788	7.25316529214109e-12	0	count	2.92464689790667e-11	10	MSH6
ENSG00000173599.13	PC	609	ENSG00000173599.13	OK	gene_idMSH6	0.0692661860291013	0.455339003252637	0.152120037014861	0.879207144458767	0.0877325834378375	count	0.93502306126323	10	MSH6
ENSG00000173611.17	SCAI	3237	ENSG00000173611.17	OK	(Intercept)	-0.834000133618528	0.147621299756688	-5.64959213198327	4.11637725889109e-08	0	count	1.23858609833453e-07	10	MSH6
ENSG00000173611.17	SCAI	3237	ENSG00000173611.17	OK	gene_idMSH6	0.57004147258829	0.168511096772207	3.38281266638999	0.000825016064347656	0.808218170262537	count	0.00188930004364964	10	MSH6
ENSG00000173614.13	NMNAT1	922	ENSG00000173614.13	OK	(Intercept)	-1.61052892450922	0.195136145796787	-8.25336032918482	7.13660926483327e-15	0	count	3.45527581084096e-14	10	MSH6
ENSG00000173614.13	NMNAT1	922	ENSG00000173614.13	OK	gene_idMSH6	-0.540499385591646	0.270388568780914	-1.99897276733468	0.0466248602689959	-0.731299815621152	count	0.0940501139122617	10	MSH6
ENSG00000173621.8	LRFN4	1503	ENSG00000173621.8	OK	(Intercept)	-1.4879266024169	0.200556527239325	-7.41898866568102	1.5755125211759e-12	0	count	6.62933832369986e-12	10	MSH6
ENSG00000173621.8	LRFN4	1503	ENSG00000173621.8	OK	gene_idMSH6	0.195559911353542	0.240724480891507	0.81238065455287	0.417296963174854	0.271226365634971	count	0.588074139860786	10	MSH6
ENSG00000173638.18	SLC19A1	1778	ENSG00000173638.18	OK	(Intercept)	-1.34482575877622	0.188126209953751	-7.14852948510913	8.3949002418034e-12	0	count	3.37056673742176e-11	10	MSH6
ENSG00000173638.18	SLC19A1	1778	ENSG00000173638.18	OK	gene_idMSH6	-0.0547864626407297	0.235423825938123	-0.232714180148993	0.816161646165601	-0.07604069565639	count	0.897317483211653	10	MSH6
ENSG00000173653.7	RCE1	715	ENSG00000173653.7	OK	(Intercept)	-2.66658159875513	0.380865496653195	-7.00137350898772	2.05144609097133e-11	0	count	8.02381974026469e-11	10	MSH6
ENSG00000173653.7	RCE1	715	ENSG00000173653.7	OK	gene_idMSH6	0.00472766488830996	0.471617697170258	0.0100243585358996	0.992009338925538	0.00596430047968304	count	0.996634125546719	10	MSH6
ENSG00000173660.11	UQCRH	4341	ENSG00000173660.11	OK	(Intercept)	-0.29167584418368	0.103050102338313	-2.8304275062834	0.00500190386299238	0	count	0.0110391746042919	10	MSH6
ENSG00000173660.11	UQCRH	4341	ENSG00000173660.11	OK	gene_idMSH6	0.319934410732875	0.121456709267886	2.63414357808119	0.0089273888991753	0.456340241680371	count	0.0194017601338876	10	MSH6
ENSG00000173674.10	EIF1AX	3930	ENSG00000173674.10	OK	(Intercept)	-0.428535026740633	0.127109245621091	-3.37139147232517	0.000858519755954842	0	count	0.00196462969554811	10	MSH6
ENSG00000173674.10	EIF1AX	3930	ENSG00000173674.10	OK	gene_idMSH6	0.438528245317962	0.147448211782703	2.97411708162475	0.00320703057697119	0.624898553403801	count	0.00714672998593055	10	MSH6
ENSG00000173681.16	BCLAF3	1679	ENSG00000173681.16	OK	(Intercept)	-1.08246147854776	0.170220920201506	-6.35915654354561	8.75258870968716e-10	0	count	3.0405836292128e-09	10	MSH6
ENSG00000173681.16	BCLAF3	1679	ENSG00000173681.16	OK	gene_idMSH6	0.0166224412916346	0.210349985034002	0.0790227833339168	0.937073693317201	0.0232990262367418	count	0.967549107485399	10	MSH6
ENSG00000173692.12	PSMD1	6163	ENSG00000173692.12	OK	(Intercept)	0.844963840072477	0.0608028125448358	13.89678872913	2.09152022269591e-33	0	count	1.5033161521523e-31	10	MSH6
ENSG00000173692.12	PSMD1	6163	ENSG00000173692.12	OK	gene_idMSH6	0.0914073119064628	0.0741956543119623	1.23197662658425	0.219041669361799	0.13133371987219	count	0.363174412501973	10	MSH6
ENSG00000173705.8	SUSD5	1209	ENSG00000173705.8	OK	(Intercept)	-1.75029086688438	0.226768451977462	-7.7184054996254	2.36335810127909e-13	0	count	1.04523523795265e-12	10	MSH6
ENSG00000173705.8	SUSD5	1209	ENSG00000173705.8	OK	gene_idMSH6	-0.0932527434685327	0.285785414627924	-0.326303368525446	0.74445045649385	-0.126880609874637	count	0.851169643289327	10	MSH6
ENSG00000173706.12	HEG1	5302	ENSG00000173706.12	OK	(Intercept)	0.996980047558917	0.133088886603041	7.49108413937347	1.0020259526097e-12	0	count	4.26641854367514e-12	10	MSH6
ENSG00000173706.12	HEG1	5302	ENSG00000173706.12	OK	gene_idMSH6	0.140393531441883	0.161123017699969	0.871343731305436	0.384349296557578	0.201850164448273	count	0.554970958928332	10	MSH6
ENSG00000173715.15	C11orf80	2846	ENSG00000173715.15	OK	(Intercept)	-0.874822118685436	0.168476314859684	-5.19255255205476	4.11684495909404e-07	0	count	1.13634068661904e-06	10	MSH6
ENSG00000173715.15	C11orf80	2846	ENSG00000173715.15	OK	gene_idMSH6	0.341199893748792	0.197985017491042	1.72336219211248	0.0859807321434552	0.482445524438079	count	0.164372937558775	10	MSH6
ENSG00000173726.10	TOMM20	4390	ENSG00000173726.10	OK	(Intercept)	0.188450792693848	0.0924066990003919	2.03936288962177	0.042398361489219	0	count	0.0860893332147961	10	MSH6
ENSG00000173726.10	TOMM20	4390	ENSG00000173726.10	OK	gene_idMSH6	-0.017091382502079	0.114863340591962	-0.148797539876487	0.881825712670516	-0.024453379156691	count	0.936508080029136	10	MSH6
ENSG00000173727.12	AP000769.1	519	ENSG00000173727.12	OK	(Intercept)	-2.0379729393358	0.267019051971927	-7.63231284166967	4.09705818374005e-13	0	count	1.78659256765726e-12	10	MSH6
ENSG00000173727.12	AP000769.1	519	ENSG00000173727.12	OK	gene_idMSH6	-0.847024545845217	0.400528633166912	-2.11476652529917	0.0353765127390459	-1.09107509116968	count	0.0726507967729783	10	MSH6
ENSG00000173744.17	AGFG1	3416	ENSG00000173744.17	OK	(Intercept)	-0.794779421486437	0.147994888348225	-5.37031670726597	1.71025225121756e-07	0	count	4.87335914152762e-07	10	MSH6
ENSG00000173744.17	AGFG1	3416	ENSG00000173744.17	OK	gene_idMSH6	0.322715087434608	0.17436116898756	1.85084264637864	0.065296585235041	0.456934581218754	count	0.128241241635135	10	MSH6
ENSG00000173757.9	STAT5B	2473	ENSG00000173757.9	OK	(Intercept)	-0.917381730209289	0.169327531818799	-5.41779426154394	1.3475543981453e-07	0	count	3.87444030926301e-07	10	MSH6
ENSG00000173757.9	STAT5B	2473	ENSG00000173757.9	OK	gene_idMSH6	0.265976472278653	0.201117941273328	1.32249003045024	0.187136708793819	0.375472809922762	count	0.319868722388869	10	MSH6
ENSG00000173786.16	CNP	4534	ENSG00000173786.16	OK	(Intercept)	0.151816659512578	0.0909761296634138	1.66875267253352	0.0963385493774883	0	count	0.181790107800806	10	MSH6
ENSG00000173786.16	CNP	4534	ENSG00000173786.16	OK	gene_idMSH6	-0.160428628767608	0.116118699383075	-1.38159167834247	0.168252081268856	-0.229312665603684	count	0.293003378883457	10	MSH6
ENSG00000173801.16	JUP	3440	ENSG00000173801.16	OK	(Intercept)	0.0161507943609003	0.104184881700639	0.155020518306173	0.876922265375333	0	count	0.933814237505504	10	MSH6
ENSG00000173801.16	JUP	3440	ENSG00000173801.16	OK	gene_idMSH6	-0.336198921810065	0.137823008430301	-2.43935265699911	0.0153651079969748	-0.479425807230619	count	0.0328086686365028	10	MSH6
ENSG00000173812.10	EIF1	5557	ENSG00000173812.10	OK	(Intercept)	0.572096853405849	0.0889893975471698	6.42882038955936	5.89494147069084e-10	0	count	2.07586478604392e-09	10	MSH6
ENSG00000173812.10	EIF1	5557	ENSG00000173812.10	OK	gene_idMSH6	0.013836381090795	0.110019718655217	0.125762738351984	0.900014382421916	0.0198504257722106	count	0.946961517799503	10	MSH6
ENSG00000173818.16	ENDOV	948	ENSG00000173818.16	OK	(Intercept)	-2.10696581082284	0.331571859804641	-6.35447716239926	8.98711875687958e-10	0	count	3.11908535154034e-09	10	MSH6
ENSG00000173818.16	ENDOV	948	ENSG00000173818.16	OK	gene_idMSH6	0.0692661860291295	0.406090946993522	0.170568161004176	0.864692514902713	0.0925751766039641	count	0.926618397659903	10	MSH6
ENSG00000173821.19	RNF213	5614	ENSG00000173821.19	OK	(Intercept)	0.463463012403043	0.0773418971996147	5.99239259940668	6.67083241862872e-09	0	count	2.15289195377969e-08	10	MSH6
ENSG00000173821.19	RNF213	5614	ENSG00000173821.19	OK	gene_idMSH6	0.0359297657616646	0.0952577512497525	0.377184694056674	0.706335972729672	0.0515173520147412	count	0.825613587013427	10	MSH6
ENSG00000173846.12	PLK3	373	ENSG00000173846.12	OK	(Intercept)	-2.34812786763976	0.342659448692634	-6.8526575776582	4.99856067695747e-11	0	count	1.90416279850843e-10	10	MSH6
ENSG00000173846.12	PLK3	373	ENSG00000173846.12	OK	gene_idMSH6	-0.719191174333357	0.496560554318691	-1.44834535904715	0.148693780011938	-0.900406369985877	count	0.2643558627126	10	MSH6
ENSG00000173848.18	NET1	1425	ENSG00000173848.18	OK	(Intercept)	-1.65498068708004	0.232753538404589	-7.11044265287701	1.05913129210497e-11	0	count	4.22381686130612e-11	10	MSH6
ENSG00000173848.18	NET1	1425	ENSG00000173848.18	OK	gene_idMSH6	0.236320270692394	0.27765818940616	0.851119396830408	0.39546569970851	0.325758873229194	count	0.566268869766685	10	MSH6
ENSG00000173852.14	DPY19L1	2917	ENSG00000173852.14	OK	(Intercept)	-0.402217718543712	0.115607438801979	-3.47916814620086	0.000587181914740883	0	count	0.00135319815767111	10	MSH6
ENSG00000173852.14	DPY19L1	2917	ENSG00000173852.14	OK	gene_idMSH6	-0.294857581211944	0.151600314472657	-1.94496681776425	0.0528287290250795	-0.418119686277734	count	0.105606026114917	10	MSH6
ENSG00000173875.13	ZNF791	2486	ENSG00000173875.13	OK	(Intercept)	-0.651678575810795	0.140898200401917	-4.62517316723605	5.83924779220091e-06	0	count	1.4852693461043e-05	10	MSH6
ENSG00000173875.13	ZNF791	2486	ENSG00000173875.13	OK	gene_idMSH6	-0.153877365030159	0.179610544622886	-0.856727901767924	0.392363545873543	-0.21748704901747	count	0.563122443013811	10	MSH6
ENSG00000173889.15	PHC3	4797	ENSG00000173889.15	OK	(Intercept)	0.202736749939899	0.0872745793783395	2.32297596143117	0.0209321525592523	0	count	0.0441409023042745	10	MSH6
ENSG00000173889.15	PHC3	4797	ENSG00000173889.15	OK	gene_idMSH6	0.0294779359708983	0.107609773663952	0.273933630442835	0.784347427303944	0.0421882357035532	count	0.877174734574437	10	MSH6
ENSG00000173894.10	CBX2	697	ENSG00000173894.10	OK	(Intercept)	-2.95426367121017	0.396891861448029	-7.44349773369443	1.35126135111984e-12	0	count	5.70819604010485e-12	10	MSH6
ENSG00000173894.10	CBX2	697	ENSG00000173894.10	OK	gene_idMSH6	0.719853752170245	0.445663734945762	1.61523968796306	0.107439820454997	0.914129477740663	count	0.20004159294202	10	MSH6
ENSG00000173898.11	SPTBN2	1187	ENSG00000173898.11	OK	(Intercept)	-1.97343441819858	0.283114977782505	-6.97043453389674	2.47158786202523e-11	0	count	9.6149973367453e-11	10	MSH6
ENSG00000173898.11	SPTBN2	1187	ENSG00000173898.11	OK	gene_idMSH6	-0.0642652065950448	0.354903373406104	-0.181078038166485	0.85644370060646	-0.0863016662415889	count	0.921801951160138	10	MSH6
ENSG00000173905.8	GOLIM4	4085	ENSG00000173905.8	OK	(Intercept)	-0.00982469204354091	0.104347610402367	-0.0941534933637356	0.925057844261068	0	count	0.960961955963678	10	MSH6
ENSG00000173905.8	GOLIM4	4085	ENSG00000173905.8	OK	gene_idMSH6	-0.0870798841972597	0.131353925149004	-0.662940860720216	0.507940332276407	-0.124317987606572	count	0.671674934376324	10	MSH6
ENSG00000173914.11	RBM4B	1078	ENSG00000173914.11	OK	(Intercept)	-1.70150070271403	0.276338664209872	-6.15730233617175	2.70487574486724e-09	0	count	9.03075066486288e-09	10	MSH6
ENSG00000173914.11	RBM4B	1078	ENSG00000173914.11	OK	gene_idMSH6	-0.171895870788489	0.353493673653251	-0.48627707820623	0.627169604205502	-0.233998528379805	count	0.768217827558542	10	MSH6
ENSG00000173915.14	USMG5	3479	ENSG00000173915.14	OK	(Intercept)	-0.224234563383645	0.116880378772621	-1.918496207305	0.0561144005252336	0	count	0.111634692069753	10	MSH6
ENSG00000173915.14	USMG5	3479	ENSG00000173915.14	OK	gene_idMSH6	0.0361139788542751	0.143950265282132	0.250878168119346	0.802101260411612	0.051468886752968	count	0.888492052752995	10	MSH6
ENSG00000173917.10	HOXB2	1634	ENSG00000173917.10	OK	(Intercept)	-1.85565137819188	0.230395235811243	-8.05420898421776	2.66873661657982e-14	0	count	1.2489003641273e-13	10	MSH6
ENSG00000173917.10	HOXB2	1634	ENSG00000173917.10	OK	gene_idMSH6	0.675401996506621	0.259919299500328	2.59850652800705	0.00988325012089777	0.9311712965491	count	0.021411668364236	10	MSH6
ENSG00000173918.14	C1QTNF1	1057	ENSG00000173918.14	OK	(Intercept)	-1.91280979638216	0.29191701877444	-6.55258060805342	2.8997528125955e-10	0	count	1.04551584793444e-09	10	MSH6
ENSG00000173918.14	C1QTNF1	1057	ENSG00000173918.14	OK	gene_idMSH6	0.00864156421349437	0.361228808993666	0.0239226883303371	0.98093214572167	0.011679597003716	count	0.991347976013994	10	MSH6
ENSG00000173926.5	MARCH3	843	ENSG00000173926.5	OK	(Intercept)	-2.54879856310211	0.352717015345357	-7.22618544672844	5.21371847306419e-12	0	count	2.120813251888e-11	10	MSH6
ENSG00000173926.5	MARCH3	843	ENSG00000173926.5	OK	gene_idMSH6	0.123333407299573	0.428182208665165	0.288039542053974	0.773539931912514	0.158821902965837	count	0.870144799891082	10	MSH6
ENSG00000173933.19	RBM4	1578	ENSG00000173933.19	OK	(Intercept)	-1.41381863026318	0.205086939190409	-6.8937526487269	3.91300688029006e-11	0	count	1.50159117056082e-10	10	MSH6
ENSG00000173933.19	RBM4	1578	ENSG00000173933.19	OK	gene_idMSH6	-0.0440624992777467	0.256153499241063	-0.172015995909859	0.863555260564325	-0.0610044114856022	count	0.925980739157097	10	MSH6
ENSG00000173950.15	XXYLT1	2756	ENSG00000173950.15	OK	(Intercept)	-0.587140056925347	0.143499433919613	-4.09158448147089	5.67851644377248e-05	0	count	0.000136977497004247	10	MSH6
ENSG00000173950.15	XXYLT1	2756	ENSG00000173950.15	OK	gene_idMSH6	0.0294202851910968	0.176933642240162	0.166278638808344	0.868063521312634	0.041705220007378	count	0.928601773855342	10	MSH6
ENSG00000173960.13	UBXN2A	3625	ENSG00000173960.13	OK	(Intercept)	-0.526515435251149	0.131723744660905	-3.99711864103586	8.30175805635923e-05	0	count	0.000198712257278453	10	MSH6
ENSG00000173960.13	UBXN2A	3625	ENSG00000173960.13	OK	gene_idMSH6	0.262556774438311	0.156530482046015	1.67735236617445	0.0946438204204992	0.373232377576729	count	0.178949676529298	10	MSH6
ENSG00000173992.8	CCS	1047	ENSG00000173992.8	OK	(Intercept)	-1.56796931009043	0.196877943920133	-7.96416946901122	4.81527229312261e-14	0	count	2.21857889986561e-13	10	MSH6
ENSG00000173992.8	CCS	1047	ENSG00000173992.8	OK	gene_idMSH6	-0.469730314703439	0.268299406783285	-1.75076911401022	0.0811341464634385	-0.638617900647649	count	0.156057984871743	10	MSH6
ENSG00000174007.7	CEP19	579	ENSG00000174007.7	OK	(Intercept)	-2.18107378297684	0.312891131116876	-6.97071142665955	2.46747592992549e-11	0	count	9.59964804038885e-11	10	MSH6
ENSG00000174007.7	CEP19	579	ENSG00000174007.7	OK	gene_idMSH6	-0.416241629752001	0.421242494155679	-0.988128300271078	0.323984420827989	-0.541155888088948	count	0.490692622516232	10	MSH6
ENSG00000174010.9	KLHL15	827	ENSG00000174010.9	OK	(Intercept)	-2.34812786763978	0.330072238931988	-7.11398170060467	1.03653886861483e-11	0	count	4.13681459617064e-11	10	MSH6
ENSG00000174010.9	KLHL15	827	ENSG00000174010.9	OK	gene_idMSH6	0.113717948599874	0.401314241705598	0.283363850025778	0.777117521717655	0.149292534495484	count	0.872471400633062	10	MSH6
ENSG00000174013.7	FBXO45	1216	ENSG00000174013.7	OK	(Intercept)	-2.26111649065038	0.304447217386662	-7.42695732304446	1.49884379252268e-12	0	count	6.31445965585632e-12	10	MSH6
ENSG00000174013.7	FBXO45	1216	ENSG00000174013.7	OK	gene_idMSH6	0.52879851540772	0.349224899261455	1.51420622219673	0.131156395201083	0.710072775437266	count	0.2376626073447	10	MSH6
ENSG00000174021.10	GNG5	2747	ENSG00000174021.10	OK	(Intercept)	-0.376575287761279	0.130307974077804	-2.88988675041816	0.00417026671645628	0	count	0.00924016577246069	10	MSH6
ENSG00000174021.10	GNG5	2747	ENSG00000174021.10	OK	gene_idMSH6	-0.283798638656198	0.170481512830398	-1.66468864538134	0.0971478941588865	-0.402650554934068	count	0.183118120274913	10	MSH6
ENSG00000174099.10	MSRB3	1262	ENSG00000174099.10	OK	(Intercept)	-1.52714731557017	0.206504506762373	-7.39522511887589	1.82786740193898e-12	0	count	7.6605287324452e-12	10	MSH6
ENSG00000174099.10	MSRB3	1262	ENSG00000174099.10	OK	gene_idMSH6	0.200294448435649	0.247684615712277	0.808667295946717	0.419426509642747	0.277389477923863	count	0.590185023952222	10	MSH6
ENSG00000174106.2	LEMD3	1446	ENSG00000174106.2	OK	(Intercept)	-1.61052892450923	0.223506698870025	-7.20572999669149	5.91258888516951e-12	0	count	2.39714739614682e-11	10	MSH6
ENSG00000174106.2	LEMD3	1446	ENSG00000174106.2	OK	gene_idMSH6	0.111825800448061	0.271831064844495	0.411379768210203	0.681124098766784	0.154036128037826	count	0.807768813424403	10	MSH6
ENSG00000174109.4	C16orf91	777	ENSG00000174109.4	OK	(Intercept)	-2.10696581082311	0.255526841570405	-8.24557529015043	7.51681188092823e-15	0	count	3.63432555001305e-14	10	MSH6
ENSG00000174109.4	C16orf91	777	ENSG00000174109.4	OK	gene_idMSH6	0.0692661860292433	0.312955184193692	0.221329409217818	0.825005124671993	0.0925751766041146	count	0.90281421243571	10	MSH6
ENSG00000174125.7	TLR1	852	ENSG00000174125.7	OK	(Intercept)	-1.48792660241662	0.245676662540683	-6.05644259014722	4.707758277372e-09	0	count	1.53940922007812e-08	10	MSH6
ENSG00000174125.7	TLR1	852	ENSG00000174125.7	OK	gene_idMSH6	-0.886245258997577	0.372587044054844	-2.37862607715131	0.0180809099718263	-1.19388495857244	count	0.0383659713602294	10	MSH6
ENSG00000174130.12	TLR6	828	ENSG00000174130.12	OK	(Intercept)	-1.75029086688439	0.261351471144382	-6.69707677259432	1.25190957711127e-10	0	count	4.63500129569825e-10	10	MSH6
ENSG00000174130.12	TLR6	828	ENSG00000174130.12	OK	gene_idMSH6	-0.218415886421583	0.337403209060219	-0.647343832413285	0.517965617325518	-0.296065351580323	count	0.680359552707168	10	MSH6
ENSG00000174132.8	FAM174A	797	ENSG00000174132.8	OK	(Intercept)	-1.75029086688439	0.22974406724032	-7.61843771597167	4.4753658404172e-13	0	count	1.94691877876848e-12	10	MSH6
ENSG00000174132.8	FAM174A	797	ENSG00000174132.8	OK	gene_idMSH6	-0.323776402080345	0.303117728397378	-1.06815396048325	0.28641585593928	-0.437395490391181	count	0.447438944663184	10	MSH6
ENSG00000174136.11	RGMB	1927	ENSG00000174136.11	OK	(Intercept)	-1.21966261582222	0.20945825090756	-5.82293898921408	1.65602444634159e-08	0	count	5.16076416026363e-08	10	MSH6
ENSG00000174136.11	RGMB	1927	ENSG00000174136.11	OK	gene_idMSH6	0.219206333320166	0.250508891178136	0.87504412433924	0.382336359436125	0.306916823449775	count	0.552934345196223	10	MSH6
ENSG00000174165.7	ZDHHC24	1353	ENSG00000174165.7	OK	(Intercept)	-1.13510522779415	0.183822397216301	-6.1750104719747	2.4524693501291e-09	0	count	8.21692975616958e-09	10	MSH6
ENSG00000174165.7	ZDHHC24	1353	ENSG00000174165.7	OK	gene_idMSH6	-0.497129288891549	0.252108401765718	-1.97188703513945	0.0496546157084331	-0.689438650331518	count	0.0997211778636541	10	MSH6
ENSG00000174173.6	TRMT10C	1699	ENSG00000174173.6	OK	(Intercept)	-1.28028723763865	0.187236567134084	-6.83780554853804	5.45973194824989e-11	0	count	2.07437390024383e-10	10	MSH6
ENSG00000174173.6	TRMT10C	1699	ENSG00000174173.6	OK	gene_idMSH6	-0.282954407560103	0.244923116804746	-1.15527848596536	0.249009224076458	-0.391924011102085	count	0.401810145482672	10	MSH6
ENSG00000174177.12	CTU2	610	ENSG00000174177.12	OK	(Intercept)	-2.54879856309256	0.414110180026152	-6.15488023726342	2.74131985145332e-09	0	count	9.14807563611367e-09	10	MSH6
ENSG00000174177.12	CTU2	610	ENSG00000174177.12	OK	gene_idMSH6	0.436990966146149	0.480466833705358	0.909513280606856	0.363899527070636	0.571325918095795	count	0.53388517911812	10	MSH6
ENSG00000174197.16	MGA	2743	ENSG00000174197.16	OK	(Intercept)	-0.874822128852677	0.147793780865648	-5.91920799189741	9.90202670339612e-09	0	count	3.14815691237939e-08	10	MSH6
ENSG00000174197.16	MGA	2743	ENSG00000174197.16	OK	gene_idMSH6	0.232305813651475	0.176412471657064	1.31683327980952	0.189023629617725	0.328124463671702	count	0.322473289130277	10	MSH6
ENSG00000174227.15	PIGG	2061	ENSG00000174227.15	OK	(Intercept)	-1.08246147660321	0.166211088980771	-6.51257075109137	3.65099262660698e-10	0	count	1.30666058704014e-09	10	MSH6
ENSG00000174227.15	PIGG	2061	ENSG00000174227.15	OK	gene_idMSH6	0.0820052001755101	0.203138877470151	0.403690328492437	0.686763572049335	0.115047925007253	count	0.811791483754294	10	MSH6
ENSG00000174231.16	PRPF8	5474	ENSG00000174231.16	OK	(Intercept)	0.173957785389771	0.0964452582170425	1.80369453725027	0.0724063114173651	0	count	0.140858469689089	10	MSH6
ENSG00000174231.16	PRPF8	5474	ENSG00000174231.16	OK	gene_idMSH6	0.336671066041949	0.113407546025266	2.96868310656278	0.00326241249695256	0.482272897373645	count	0.00726758979763715	10	MSH6
ENSG00000174233.11	ADCY6	1152	ENSG00000174233.11	OK	(Intercept)	-2.26111649065004	0.327259826689157	-6.90923940627069	3.56721632168084e-11	0	count	1.37276997135657e-10	10	MSH6
ENSG00000174233.11	ADCY6	1152	ENSG00000174233.11	OK	gene_idMSH6	0.502130268325212	0.376608317166209	1.33329574902512	0.183571191693112	0.673683647484288	count	0.314876088752253	10	MSH6
ENSG00000174238.14	PITPNA	2981	ENSG00000174238.14	OK	(Intercept)	-0.497527898343223	0.127758781684867	-3.89427553849439	0.000124526851347458	0	count	0.000295663695021594	10	MSH6
ENSG00000174238.14	PITPNA	2981	ENSG00000174238.14	OK	gene_idMSH6	-0.0440624975731285	0.159569246675829	-0.276134020126341	0.78265874499491	-0.062517565266989	count	0.876062095719503	10	MSH6
ENSG00000174243.9	DDX23	2320	ENSG00000174243.9	OK	(Intercept)	-1.10843696796061	0.170556837067996	-6.49893013388088	3.94843863811904e-10	0	count	1.40954538185667e-09	10	MSH6
ENSG00000174243.9	DDX23	2320	ENSG00000174243.9	OK	gene_idMSH6	0.215869651492844	0.204088086695861	1.05772784187321	0.291135558993827	0.303173653576098	count	0.452994693763559	10	MSH6
ENSG00000174282.11	ZBTB4	4052	ENSG00000174282.11	OK	(Intercept)	0.0822905968639489	0.101467688404631	0.811002972057394	0.418086291220884	0	count	0.588870884983887	10	MSH6
ENSG00000174282.11	ZBTB4	4052	ENSG00000174282.11	OK	gene_idMSH6	-0.346249257263782	0.134518306662362	-2.57399357644949	0.0105929582553766	-0.494094837737338	count	0.0229000394966639	10	MSH6
ENSG00000174306.21	ZHX3	4125	ENSG00000174306.21	OK	(Intercept)	-0.0364929391259946	0.111323151117151	-0.327810870962423	0.74331156688474	0	count	0.850390149169549	10	MSH6
ENSG00000174306.21	ZHX3	4125	ENSG00000174306.21	OK	gene_idMSH6	0.0692661860836194	0.136342228432344	0.508031787950354	0.611850494961769	0.0989385614976004	count	0.756506479823956	10	MSH6
ENSG00000174307.6	PHLDA3	2158	ENSG00000174307.6	OK	(Intercept)	-0.389314313509503	0.133019319550748	-2.92675015046198	0.00372015203342688	0	count	0.00826391310816586	10	MSH6
ENSG00000174307.6	PHLDA3	2158	ENSG00000174307.6	OK	gene_idMSH6	-0.636784387065587	0.1887210279134	-3.37421003958177	0.000850135639282389	-0.900121631289808	count	0.0019457864044674	10	MSH6
ENSG00000174353.17	STAG3L3	581	ENSG00000174353.17	OK	(Intercept)	-2.54879856310211	0.357184893695574	-7.13579607673563	9.0740070792283e-12	0	count	3.63512385855503e-11	10	MSH6
ENSG00000174353.17	STAG3L3	581	ENSG00000174353.17	OK	gene_idMSH6	0.314388644062277	0.421312308474788	0.746212815857219	0.456195367061787	0.408739752721486	count	0.625098187495214	10	MSH6
ENSG00000174371.16	EXO1	1545	ENSG00000174371.16	OK	(Intercept)	-1.219662615821	0.214609013534834	-5.68318448387552	3.45591607534807e-08	0	count	1.04696557044889e-07	10	MSH6
ENSG00000174371.16	EXO1	1545	ENSG00000174371.16	OK	gene_idMSH6	0.153823574056094	0.259265110795855	0.593306108885642	0.553478553691582	0.215167924162762	count	0.710120512916692	10	MSH6
ENSG00000174373.16	RALGAPA1	2903	ENSG00000174373.16	OK	(Intercept)	-0.526515435256341	0.132092845089148	-3.98594969243793	8.67899726413486e-05	0	count	0.000207562597557213	10	MSH6
ENSG00000174373.16	RALGAPA1	2903	ENSG00000174373.16	OK	gene_idMSH6	-0.116000874883716	0.167174725184869	-0.69389002886314	0.488354425978382	-0.164402705812627	count	0.654317897259607	10	MSH6
ENSG00000174405.13	LIG4	1671	ENSG00000174405.13	OK	(Intercept)	-1.28028723763865	0.179135586187354	-7.14702904591849	8.47224363258712e-12	0	count	3.40076601770146e-11	10	MSH6
ENSG00000174405.13	LIG4	1671	ENSG00000174405.13	OK	gene_idMSH6	-0.305427263412163	0.235430282849343	-1.29731511051029	0.195642602314311	-0.422852179929317	count	0.331668520797888	10	MSH6
ENSG00000174428.16	GTF2IRD2B	616	ENSG00000174428.16	OK	(Intercept)	-2.44343804744432	0.34285012831823	-7.12684011357973	9.58379115741971e-12	0	count	3.83345004952998e-11	10	MSH6
ENSG00000174428.16	GTF2IRD2B	616	ENSG00000174428.16	OK	gene_idMSH6	0.069266186029334	0.41990391740871	0.164957227493342	0.869102467880049	0.0899278143860552	count	0.929210565532004	10	MSH6
ENSG00000174437.16	ATP2A2	5221	ENSG00000174437.16	OK	(Intercept)	0.377940838964882	0.0785935108019086	4.80880463423328	2.53961147284983e-06	0	count	6.60962122021856e-06	10	MSH6
ENSG00000174437.16	ATP2A2	5221	ENSG00000174437.16	OK	gene_idMSH6	-0.0541128351311889	0.09834106671886	-0.550256743562565	0.582603326031764	-0.0775224447313146	count	0.733705336407849	10	MSH6
ENSG00000174442.11	ZWILCH	1838	ENSG00000174442.11	OK	(Intercept)	-1.85565138254221	0.244125282750914	-7.60122573799768	4.99286742898734e-13	0	count	2.16591696024484e-12	10	MSH6
ENSG00000174442.11	ZWILCH	1838	ENSG00000174442.11	OK	gene_idMSH6	0.829552669426818	0.271162233283071	3.05924855162567	0.0024446712106074	1.14705162062545	count	0.00548040530842756	10	MSH6
ENSG00000174444.14	RPL4	4959	ENSG00000174444.14	OK	(Intercept)	0.347727060394785	0.099981098328716	3.4779279904641	0.000589785902917995	0	count	0.00135908465985307	10	MSH6
ENSG00000174444.14	RPL4	4959	ENSG00000174444.14	OK	gene_idMSH6	0.0349414434623459	0.123162085295429	0.283702921873495	0.776857921122456	0.0500623672243301	count	0.872333179914174	10	MSH6
ENSG00000174446.12	SNAPC5	526	ENSG00000174446.12	OK	(Intercept)	-2.26111649065027	0.340941169304972	-6.63198432521272	1.83049482279314e-10	0	count	6.69717565153506e-10	10	MSH6
ENSG00000174446.12	SNAPC5	526	ENSG00000174446.12	OK	gene_idMSH6	-0.275574300262407	0.445301306914087	-0.618849071367254	0.536543412780228	-0.35804497541234	count	0.696083154260953	10	MSH6
ENSG00000174456.13	C12orf76	828	ENSG00000174456.13	OK	(Intercept)	-2.18107378297674	0.276691317267115	-7.88269687867056	8.18631072782252e-14	0	count	3.7200438893843e-13	10	MSH6
ENSG00000174456.13	C12orf76	828	ENSG00000174456.13	OK	gene_idMSH6	0.178465477994137	0.332982344009341	0.535960783521694	0.592431853095514	0.238159053840693	count	0.741503484414094	10	MSH6
ENSG00000174469.19	CNTNAP2	418	ENSG00000174469.19	OK	(Intercept)	-2.80011299138287	0.374882297004571	-7.46931240487125	1.14909659100141e-12	0	count	4.87507381878619e-12	10	MSH6
ENSG00000174469.19	CNTNAP2	418	ENSG00000174469.19	OK	gene_idMSH6	-0.171895870787638	0.479551045132299	-0.358451665432645	0.720288582853589	-0.210274439823874	count	0.835022640909661	10	MSH6
ENSG00000174482.10	LINGO2	1485	ENSG00000174482.10	OK	(Intercept)	-1.75029086194655	0.338816883384588	-5.16589033126725	4.68760841056085e-07	0	count	1.28815531195041e-06	10	MSH6
ENSG00000174482.10	LINGO2	1485	ENSG00000174482.10	OK	gene_idMSH6	0.230534328689258	0.404538478723373	0.569869964945657	0.569245068178823	0.316331802789561	count	0.723019817074607	10	MSH6
ENSG00000174485.15	DENND4A	2274	ENSG00000174485.15	OK	(Intercept)	-0.895875538728317	0.180978956937808	-4.95016411789894	1.31542462085641e-06	0	count	3.49287913731602e-06	10	MSH6
ENSG00000174485.15	DENND4A	2274	ENSG00000174485.15	OK	gene_idMSH6	-0.130223174387074	0.229664334397865	-0.567015225626974	0.571180212820793	-0.183082827664246	count	0.724533526018682	10	MSH6
ENSG00000174501.14	ANKRD36C	1521	ENSG00000174501.14	OK	(Intercept)	-1.75029086688437	0.267081199144986	-6.55340350607839	2.88601661641383e-10	0	count	1.04074379827581e-09	10	MSH6
ENSG00000174501.14	ANKRD36C	1521	ENSG00000174501.14	OK	gene_idMSH6	0.570041473941748	0.304874127847574	1.86976008087754	0.0626115041588834	0.787866958099072	count	0.123432896416263	10	MSH6
ENSG00000174547.13	MRPL11	1346	ENSG00000174547.13	OK	(Intercept)	-1.91280979638216	0.241425059176914	-7.9229960754839	6.29891438782694e-14	0	count	2.88204542656893e-13	10	MSH6
ENSG00000174547.13	MRPL11	1346	ENSG00000174547.13	OK	gene_idMSH6	0.414106672320977	0.280943121490328	1.47398758198547	0.141662960713359	0.566064979247607	count	0.253754736240971	10	MSH6
ENSG00000174564.12	IL20RB	517	ENSG00000174564.12	OK	(Intercept)	-2.95426367120961	0.40891953356649	-7.22455991633193	5.26614091026135e-12	0	count	2.14152316539311e-11	10	MSH6
ENSG00000174564.12	IL20RB	517	ENSG00000174564.12	OK	gene_idMSH6	-0.113055370765282	0.517246907023543	-0.218571380959724	0.827150920626708	-0.135569426743432	count	0.904099702340026	10	MSH6
ENSG00000174574.15	AKIRIN1	3357	ENSG00000174574.15	OK	(Intercept)	-0.351573985764114	0.116172197100929	-3.02631778116989	0.00271725142406598	0	count	0.00607734646622399	10	MSH6
ENSG00000174574.15	AKIRIN1	3357	ENSG00000174574.15	OK	gene_idMSH6	-0.0983492225054204	0.146543632338101	-0.671125868359205	0.502720523288602	-0.139799986517668	count	0.667030498649307	10	MSH6
ENSG00000174579.3	MSL2	2130	ENSG00000174579.3	OK	(Intercept)	-1.08246148833045	0.160154299231683	-6.75886625287863	8.70860971411479e-11	0	count	3.26083023225404e-10	10	MSH6
ENSG00000174579.3	MSL2	2130	ENSG00000174579.3	OK	gene_idMSH6	0.0166224519805315	0.197907548418267	0.0839909953580993	0.93312652977454	0.0232990412160002	count	0.96538440914961	10	MSH6
ENSG00000174606.13	ANGEL2	1786	ENSG00000174606.13	OK	(Intercept)	-1.21966261582221	0.174870170274972	-6.97467506267292	2.40934777643362e-11	0	count	9.37947271340848e-11	10	MSH6
ENSG00000174606.13	ANGEL2	1786	ENSG00000174606.13	OK	gene_idMSH6	-0.0231071341017695	0.217598304989505	-0.106191700817173	0.915509995239873	-0.0322324372227483	count	0.955582002852783	10	MSH6
ENSG00000174628.16	IQCK	1945	ENSG00000174628.16	OK	(Intercept)	-1.5679693100904	0.230724673050754	-6.79584584239713	7.000865187465e-11	0	count	2.63933557485468e-10	10	MSH6
ENSG00000174628.16	IQCK	1945	ENSG00000174628.16	OK	gene_idMSH6	0.402757794512299	0.268891665600724	1.49784409870982	0.135355032070069	0.558995917059344	count	0.244095777880159	10	MSH6
ENSG00000174652.17	ZNF266	778	ENSG00000174652.17	OK	(Intercept)	-2.34812786763838	0.353207763760218	-6.64800751444538	1.66745462732943e-10	0	count	6.11850535863971e-10	10	MSH6
ENSG00000174652.17	ZNF266	778	ENSG00000174652.17	OK	gene_idMSH6	0.113717948598531	0.42944334781415	0.26480314383108	0.791365421748987	0.149292534493731	count	0.881662268180721	10	MSH6
ENSG00000174672.15	BRSK2	770	ENSG00000174672.15	OK	(Intercept)	-2.54879856308331	0.400705335151625	-6.36078020303588	8.67262221750325e-10	0	count	3.01390229330605e-09	10	MSH6
ENSG00000174672.15	BRSK2	770	ENSG00000174672.15	OK	gene_idMSH6	0.0121077721710439	0.495550270942805	0.0244329846657301	0.980525488534897	0.0154973942032725	count	0.991134380586998	10	MSH6
ENSG00000174684.6	B4GAT1	1201	ENSG00000174684.6	OK	(Intercept)	-1.45018627443405	0.187992722764885	-7.71405537994012	2.43019916271506e-13	0	count	1.07399677820098e-12	10	MSH6
ENSG00000174684.6	B4GAT1	1201	ENSG00000174684.6	OK	gene_idMSH6	-0.28213170080864	0.245870213998044	-1.14748222739532	0.252209517333841	-0.387925964333655	count	0.40583637390858	10	MSH6
ENSG00000174695.9	TMEM167A	3035	ENSG00000174695.9	OK	(Intercept)	-0.48334326234327	0.137067888232619	-3.52630560356328	0.000495823772974156	0	count	0.00114643882246531	10	MSH6
ENSG00000174695.9	TMEM167A	3035	ENSG00000174695.9	OK	gene_idMSH6	-0.00375894878495202	0.169979464834979	-0.0221141347197517	0.982373428713245	-0.00533632613903201	count	0.992028485942416	10	MSH6
ENSG00000174705.12	SH3PXD2B	2518	ENSG00000174705.12	OK	(Intercept)	-0.834000135010223	0.179484336358631	-4.64664578497697	5.304413745377e-06	0	count	1.35266983556504e-05	10	MSH6
ENSG00000174705.12	SH3PXD2B	2518	ENSG00000174705.12	OK	gene_idMSH6	0.0692661860292384	0.219822524643123	0.315100493644545	0.752931474767344	0.0977553584425184	count	0.856713974775194	10	MSH6
ENSG00000174718.11	KIAA1551	3363	ENSG00000174718.11	OK	(Intercept)	-0.35157398576593	0.189184116445647	-1.85836946764471	0.0642170267690519	0	count	0.126305176648063	10	MSH6
ENSG00000174718.11	KIAA1551	3363	ENSG00000174718.11	OK	gene_idMSH6	-0.0211178754390238	0.235326889920228	-0.0897384716475979	0.928562321871831	-0.0300352234761463	count	0.962943441092388	10	MSH6
ENSG00000174720.15	LARP7	2628	ENSG00000174720.15	OK	(Intercept)	-0.895875537739051	0.154604537085654	-5.79462643610983	1.92418892307947e-08	0	count	5.96150278492101e-08	10	MSH6
ENSG00000174720.15	LARP7	2628	ENSG00000174720.15	OK	gene_idMSH6	0.00330822633713105	0.191487730920973	0.0172764402252819	0.986228983561743	0.00465883312726205	count	0.99396569799353	10	MSH6
ENSG00000174738.12	NR1D2	2638	ENSG00000174738.12	OK	(Intercept)	-0.668485696532658	0.152858430113675	-4.37323408356038	1.75624154123734e-05	0	count	4.34543587577294e-05	10	MSH6
ENSG00000174738.12	NR1D2	2638	ENSG00000174738.12	OK	gene_idMSH6	-0.168818945283163	0.195420316956846	-0.863876120518437	0.38843133007361	-0.238485122581501	count	0.559126845182206	10	MSH6
ENSG00000174744.13	BRMS1	1386	ENSG00000174744.13	OK	(Intercept)	-1.45018627443405	0.207705762819404	-6.98192604167156	2.30647742839567e-11	0	count	8.98991722632052e-11	10	MSH6
ENSG00000174744.13	BRMS1	1386	ENSG00000174744.13	OK	gene_idMSH6	-0.0910764640459255	0.26165621919065	-0.348076817465457	0.728056762993982	-0.125780737057274	count	0.84013043355342	10	MSH6
ENSG00000174748.18	RPL15	6532	ENSG00000174748.18	OK	(Intercept)	1.12609464999621	0.0577514581824159	19.4989821112272	2.93326659934057e-53	0	count	3.34974660897963e-51	10	MSH6
ENSG00000174748.18	RPL15	6532	ENSG00000174748.18	OK	gene_idMSH6	0.162012261981146	0.0696787862683862	2.32513036833209	0.0208148365193616	0.233036602596933	count	0.0439066998895809	10	MSH6
ENSG00000174775.16	HRAS	915	ENSG00000174775.16	OK	(Intercept)	-1.45018627443404	0.203056396133252	-7.1417906653006	8.74781182316225e-12	0	count	3.50830256206183e-11	10	MSH6
ENSG00000174775.16	HRAS	915	ENSG00000174775.16	OK	gene_idMSH6	-0.741664030187089	0.296003024621009	-2.50559612063656	0.0128201962051619	-1.00654535002864	count	0.027544588260887	10	MSH6
ENSG00000174780.15	SRP72	4322	ENSG00000174780.15	OK	(Intercept)	-0.111294152208461	0.0925078896495637	-1.20307740918167	0.230012055714861	0	count	0.37758679795531	10	MSH6
ENSG00000174780.15	SRP72	4322	ENSG00000174780.15	OK	gene_idMSH6	0.116668424924065	0.112420942261084	1.03778195216614	0.300310498083628	0.166559797161466	count	0.463753986189062	10	MSH6
ENSG00000174791.10	RIN1	372	ENSG00000174791.10	OK	(Intercept)	-2.95426367121018	0.480384937224319	-6.14978414660546	2.8195753521433e-09	0	count	9.40058711285974e-09	10	MSH6
ENSG00000174791.10	RIN1	372	ENSG00000174791.10	OK	gene_idMSH6	0.0692661860318351	0.588348812053379	0.117729796700177	0.906370271698447	0.0843027874982488	count	0.950533026093219	10	MSH6
ENSG00000174796.12	THAP6	449	ENSG00000174796.12	OK	(Intercept)	-2.34812786763999	0.298506897397481	-7.86624325304386	9.10880838847787e-14	0	count	4.12810747984505e-13	10	MSH6
ENSG00000174796.12	THAP6	449	ENSG00000174796.12	OK	gene_idMSH6	-0.077337288162636	0.375092344026996	-0.206181995964892	0.836805880598193	-0.100625315259909	count	0.910070279160578	10	MSH6
ENSG00000174799.10	CEP135	1459	ENSG00000174799.10	OK	(Intercept)	-2.03797293933616	0.24002463714533	-8.4906823048428	1.44750764985472e-15	0	count	7.33394746533159e-15	10	MSH6
ENSG00000174799.10	CEP135	1459	ENSG00000174799.10	OK	gene_idMSH6	0.42926892006065	0.278763295050763	1.53990474241768	0.124767845263429	0.582959268064986	count	0.227726523673858	10	MSH6
ENSG00000174839.12	DENND6A	2295	ENSG00000174839.12	OK	(Intercept)	-1.03245107373407	0.171265974183745	-6.02834905564133	5.48715425091353e-09	0	count	1.78409828579384e-08	10	MSH6
ENSG00000174839.12	DENND6A	2295	ENSG00000174839.12	OK	gene_idMSH6	0.226895130232831	0.20459534911635	1.10899456518828	0.268430420206763	0.319319468027142	count	0.425833557720357	10	MSH6
ENSG00000174840.8	PDE12	1432	ENSG00000174840.8	OK	(Intercept)	-1.65498068708005	0.213644364221493	-7.74642800951338	1.97426651636779e-13	0	count	8.77020534297956e-13	10	MSH6
ENSG00000174840.8	PDE12	1432	ENSG00000174840.8	OK	gene_idMSH6	-0.00135138118472001	0.264831588917797	-0.0051027945353584	0.995932387159403	-0.0018526182758275	count	0.998054378310021	10	MSH6
ENSG00000174842.16	GLMN	675	ENSG00000174842.16	OK	(Intercept)	-2.26111649065028	0.320469973427472	-7.05562666750745	1.47776686196993e-11	0	count	5.83665553614361e-11	10	MSH6
ENSG00000174842.16	GLMN	675	ENSG00000174842.16	OK	gene_idMSH6	-0.0642652065953589	0.401730391321134	-0.159970985476144	0.873024883779959	-0.0843566407473928	count	0.931518107764144	10	MSH6
ENSG00000174851.15	YIF1A	1478	ENSG00000174851.15	OK	(Intercept)	-1.08246149430873	0.191012331607191	-5.66697178763708	3.7606338043155e-08	0	count	1.13553465957351e-07	10	MSH6
ENSG00000174851.15	YIF1A	1478	ENSG00000174851.15	OK	gene_idMSH6	-0.480780150888936	0.260972438247101	-1.84226408780268	0.0665453006625305	-0.668305603772237	count	0.130478465096944	10	MSH6
ENSG00000174886.12	NDUFA11	2057	ENSG00000174886.12	OK	(Intercept)	-1.21966260784914	0.168240483056076	-7.24951917454145	4.51554256615966e-12	0	count	1.84452501840119e-11	10	MSH6
ENSG00000174886.12	NDUFA11	2057	ENSG00000174886.12	OK	gene_idMSH6	0.0692661831986262	0.206052522686138	0.336157899430979	0.737015824835115	0.096764431429458	count	0.846130361154142	10	MSH6
ENSG00000174891.12	RSRC1	3914	ENSG00000174891.12	OK	(Intercept)	-0.303371883940429	0.106959360784011	-2.83632850567465	0.00491309431363787	0	count	0.0108473429960471	10	MSH6
ENSG00000174891.12	RSRC1	3914	ENSG00000174891.12	OK	gene_idMSH6	0.185741177021038	0.128575064898743	1.44461274172652	0.149739187370288	0.264696155467851	count	0.265908222419437	10	MSH6
ENSG00000174903.15	RAB1B	1386	ENSG00000174903.15	OK	(Intercept)	-1.75029086688437	0.247112850905403	-7.0829617337643	1.25187485605685e-11	0	count	4.96829734140673e-11	10	MSH6
ENSG00000174903.15	RAB1B	1386	ENSG00000174903.15	OK	gene_idMSH6	0.230534333625357	0.295041977269498	0.781361132944081	0.435282397774173	0.316331809523211	count	0.605380416913234	10	MSH6
ENSG00000174915.11	PTDSS2	1770	ENSG00000174915.11	OK	(Intercept)	-1.19067507669141	0.167741354169149	-7.09827986419341	1.14053653259516e-11	0	count	4.53917453741359e-11	10	MSH6
ENSG00000174915.11	PTDSS2	1770	ENSG00000174915.11	OK	gene_idMSH6	-0.118786036677629	0.212403154608912	-0.559247987141923	0.576461275189533	-0.165588844529626	count	0.728814866594228	10	MSH6
ENSG00000174917.8	C19orf70	1441	ENSG00000174917.8	OK	(Intercept)	-1.34482575877623	0.183565404790504	-7.32613947770292	2.81052389105083e-12	0	count	1.16363047332133e-11	10	MSH6
ENSG00000174917.8	C19orf70	1441	ENSG00000174917.8	OK	gene_idMSH6	-0.263878260499282	0.239176238558444	-1.10327958199243	0.270899155034465	-0.36468473273182	count	0.428834543287323	10	MSH6
ENSG00000174928.15	C3orf33	422	ENSG00000174928.15	OK	(Intercept)	-2.80011299138307	0.368411459520034	-7.60050459622253	5.01579338605945e-13	0	count	2.17551712246289e-12	10	MSH6
ENSG00000174928.15	C3orf33	422	ENSG00000174928.15	OK	gene_idMSH6	-0.62388099452584	0.521012080591665	-1.19744055419474	0.232196877215133	-0.733569250264983	count	0.380398278603059	10	MSH6
ENSG00000174938.14	SEZ6L2	3111	ENSG00000174938.14	OK	(Intercept)	0.0246614840278463	0.100631623970114	0.24506693875049	0.806592848565756	0	count	0.891373816546955	10	MSH6
ENSG00000174938.14	SEZ6L2	3111	ENSG00000174938.14	OK	gene_idMSH6	-0.417831875955503	0.13552675016306	-3.08302143637906	0.00226378779447075	-0.595592089484236	count	0.00508344960831418	10	MSH6
ENSG00000174939.10	ASPHD1	1573	ENSG00000174939.10	OK	(Intercept)	-1.21966261582222	0.167947676940329	-7.26215829859652	4.17672623546291e-12	0	count	1.7101178575753e-11	10	MSH6
ENSG00000174939.10	ASPHD1	1573	ENSG00000174939.10	OK	gene_idMSH6	-0.198997800565428	0.215983986249742	-0.921354420856587	0.357697159425779	-0.276726915635134	count	0.527368869677208	10	MSH6
ENSG00000174943.9	KCTD13	1184	ENSG00000174943.9	OK	(Intercept)	-2.10696581082049	0.303861266775944	-6.93397297120494	3.07633686864478e-11	0	count	1.18926113250563e-10	10	MSH6
ENSG00000174943.9	KCTD13	1184	ENSG00000174943.9	OK	gene_idMSH6	0.292409737340842	0.35953360838092	0.813302930587335	0.416769049225187	0.393793607183347	count	0.587550134502452	10	MSH6
ENSG00000174945.13	AMZ1	714	ENSG00000174945.13	OK	(Intercept)	-2.95426367120991	0.412244425697144	-7.16629137243996	7.53053820140658e-12	0	count	3.03317058322194e-11	10	MSH6
ENSG00000174945.13	AMZ1	714	ENSG00000174945.13	OK	gene_idMSH6	0.803235361109044	0.459055999267662	1.74975463209381	0.0813094841446286	1.02452994127233	count	0.156363686404819	10	MSH6
ENSG00000174953.13	DHX36	3809	ENSG00000174953.13	OK	(Intercept)	-0.121050325929929	0.125859727464712	-0.961787605680849	0.337026510308936	0	count	0.505102956400723	10	MSH6
ENSG00000174953.13	DHX36	3809	ENSG00000174953.13	OK	gene_idMSH6	-0.0614680029066605	0.157694093787184	-0.389792676633879	0.697000607066161	-0.0876591530993824	count	0.819106879609528	10	MSH6
ENSG00000174989.12	FBXW8	2097	ENSG00000174989.12	OK	(Intercept)	-1.16250419537476	0.167058333384089	-6.95867229024733	2.6526305504006e-11	0	count	1.02978148502201e-10	10	MSH6
ENSG00000174989.12	FBXW8	2097	ENSG00000174989.12	OK	gene_idMSH6	0.223416862529542	0.199673916551655	1.11890860052191	0.264184750068936	0.313343400302566	count	0.420654433879276	10	MSH6
ENSG00000174996.11	KLC2	1189	ENSG00000174996.11	OK	(Intercept)	-1.8556513825422	0.227936393533035	-8.14109302064247	1.50449489168391e-14	0	count	7.1437448292231e-14	10	MSH6
ENSG00000174996.11	KLC2	1189	ENSG00000174996.11	OK	gene_idMSH6	0.123333407299514	0.276704292072377	0.44572278361065	0.656158707923117	0.167834330800045	count	0.789778534958468	10	MSH6
ENSG00000175029.16	CTBP2	3427	ENSG00000175029.16	OK	(Intercept)	-0.814197507206172	0.152526156955156	-5.33808445357707	2.00885117767386e-07	0	count	5.69066052348414e-07	10	MSH6
ENSG00000175029.16	CTBP2	3427	ENSG00000175029.16	OK	gene_idMSH6	0.531889707921262	0.174894727275409	3.04119921856586	0.00259078697487871	0.754156984405622	count	0.0058006923271885	10	MSH6
ENSG00000175048.16	ZDHHC14	1465	ENSG00000175048.16	OK	(Intercept)	-1.5271473155701	0.233534293425774	-6.53928505817279	3.13079515846598e-10	0	count	1.12604840643494e-09	10	MSH6
ENSG00000175048.16	ZDHHC14	1465	ENSG00000175048.16	OK	gene_idMSH6	0.346897922627455	0.274220178530493	1.26503426730459	0.206962003036713	0.481730047038295	count	0.347048176694865	10	MSH6
ENSG00000175054.14	ATR	4266	ENSG00000175054.14	OK	(Intercept)	-0.192146248834823	0.110596008615447	-1.73737055469093	0.0834749141124579	0	count	0.160102711276473	10	MSH6
ENSG00000175054.14	ATR	4266	ENSG00000175054.14	OK	gene_idMSH6	0.22491949574332	0.132157722437323	1.70190202732943	0.0899377366175151	0.321006731938441	count	0.171048899708935	10	MSH6
ENSG00000175061.17	LRRC75A-AS1	4532	ENSG00000175061.17	OK	(Intercept)	0.251189133325745	0.0881789535718666	2.84862910196619	0.00473256593708061	0	count	0.0104574535025461	10	MSH6
ENSG00000175061.17	LRRC75A-AS1	4532	ENSG00000175061.17	OK	gene_idMSH6	-0.0956403291620576	0.111176865258149	-0.860253875120367	0.390420892396799	-0.136862641966366	count	0.56114952452186	10	MSH6
ENSG00000175063.16	UBE2C	1184	ENSG00000175063.16	OK	(Intercept)	-1.61052892449788	0.306464476679835	-5.25518958003217	3.02856603952927e-07	0	count	8.45329828365963e-07	10	MSH6
ENSG00000175063.16	UBE2C	1184	ENSG00000175063.16	OK	gene_idMSH6	0.445317408920614	0.355192827069317	1.25373423949721	0.211035252477754	0.617528146330695	count	0.352500148423924	10	MSH6
ENSG00000175066.15	GK5	1878	ENSG00000175066.15	OK	(Intercept)	-0.984823024744815	0.164563057014975	-5.98447210819133	6.96335178185344e-09	0	count	2.24358280979533e-08	10	MSH6
ENSG00000175066.15	GK5	1878	ENSG00000175066.15	OK	gene_idMSH6	-0.108414991208206	0.207976860283433	-0.521283911395031	0.602601098786868	-0.152108471509012	count	0.749378540686149	10	MSH6
ENSG00000175073.7	VCPIP1	1336	ENSG00000175073.7	OK	(Intercept)	-1.65498068708006	0.252659794875112	-6.5502336368875	2.93928318061931e-10	0	count	1.05926505483317e-09	10	MSH6
ENSG00000175073.7	VCPIP1	1336	ENSG00000175073.7	OK	gene_idMSH6	0.0227461703945682	0.311889991132152	0.0729301069008347	0.941916339257134	0.0312014547064238	count	0.970066606328035	10	MSH6
ENSG00000175084.11	DES	391	ENSG00000175084.11	OK	(Intercept)	-2.2611164906495	0.319017547589597	-7.08774958535615	1.21597139690127e-11	0	count	4.8299589401255e-11	10	MSH6
ENSG00000175084.11	DES	391	ENSG00000175084.11	OK	gene_idMSH6	-0.806202551324912	0.473179518926216	-1.70379849312672	0.0895822150527417	-1.01450152140163	count	0.170449189967727	10	MSH6
ENSG00000175104.14	TRAF6	701	ENSG00000175104.14	OK	(Intercept)	-2.80011299138302	0.457535300205458	-6.11999334286472	3.32276695767107e-09	0	count	1.1008902605782e-08	10	MSH6
ENSG00000175104.14	TRAF6	701	ENSG00000175104.14	OK	gene_idMSH6	0.263422200471551	0.543632835099499	0.484559032243404	0.628386441794878	0.332061376259437	count	0.769114411269495	10	MSH6
ENSG00000175105.6	ZNF654	2247	ENSG00000175105.6	OK	(Intercept)	-1.19067507894896	0.170047070113851	-7.0020323087706	2.04331149200504e-11	0	count	7.9931162408618e-11	10	MSH6
ENSG00000175105.6	ZNF654	2247	ENSG00000175105.6	OK	gene_idMSH6	-0.101691612114393	0.214638228109623	-0.473781455475191	0.636042933134729	-0.141800476723022	count	0.774881770477273	10	MSH6
ENSG00000175110.11	MRPS22	1302	ENSG00000175110.11	OK	(Intercept)	-1.65498068708003	0.218426432240186	-7.57683339926637	5.82885610969721e-13	0	count	2.5178163303819e-12	10	MSH6
ENSG00000175110.11	MRPS22	1302	ENSG00000175110.11	OK	gene_idMSH6	0.0462766678045204	0.268551544122163	0.17231949998943	0.863316898256362	0.0635151461369234	count	0.92584670877186	10	MSH6
ENSG00000175115.11	PACS1	4543	ENSG00000175115.11	OK	(Intercept)	-0.121050326363023	0.122831905323372	-0.985495796424726	0.32527278613241	0	count	0.492115219314491	10	MSH6
ENSG00000175115.11	PACS1	4543	ENSG00000175115.11	OK	gene_idMSH6	0.15382357328005	0.148391684949958	1.0366050721233	0.300857843189499	0.219622950521272	count	0.464391463159353	10	MSH6
ENSG00000175130.6	MARCKSL1	2928	ENSG00000175130.6	OK	(Intercept)	-0.587140057078707	0.16008891840364	-3.66758713178587	0.000295472195742406	0	count	0.00068984146788203	10	MSH6
ENSG00000175130.6	MARCKSL1	2928	ENSG00000175130.6	OK	gene_idMSH6	0.173062979710891	0.192819392786921	0.897539283831986	0.370239820591293	0.245620151505825	count	0.540514262555293	10	MSH6
ENSG00000175137.10	SH3BP5L	650	ENSG00000175137.10	OK	(Intercept)	-1.70150070271495	0.210862762984157	-8.06923270204326	2.41754502521042e-14	0	count	1.13435854489429e-13	10	MSH6
ENSG00000175137.10	SH3BP5L	650	ENSG00000175137.10	OK	gene_idMSH6	-0.723964453087677	0.305951848032242	-2.36626926015948	0.0186826539301318	-0.966908409652821	count	0.0395926007669739	10	MSH6
ENSG00000175166.16	PSMD2	6556	ENSG00000175166.16	OK	(Intercept)	1.26769201560443	0.0605414328545215	20.939246988928	2.88014107628761e-58	0	count	3.63287995041781e-56	10	MSH6
ENSG00000175166.16	PSMD2	6556	ENSG00000175166.16	OK	gene_idMSH6	-0.0528047581877854	0.0757353028756479	-0.697227794473696	0.486266886045999	-0.0759615998376121	count	0.652458681894573	10	MSH6
ENSG00000175175.5	PPM1E	669	ENSG00000175175.5	OK	(Intercept)	-2.66658159875837	0.370404237028707	-7.19911203000551	6.15787695225573e-12	0	count	2.49365611325726e-11	10	MSH6
ENSG00000175175.5	PPM1E	669	ENSG00000175175.5	OK	gene_idMSH6	0.241116442955768	0.441551180000249	0.546066806922885	0.58547598723728	0.3084384836413	count	0.735974212653084	10	MSH6
ENSG00000175193.13	PARL	714	ENSG00000175193.13	OK	(Intercept)	-2.4434380474442	0.341120702781698	-7.16297201406711	7.68511825436069e-12	0	count	3.09389750140623e-11	10	MSH6
ENSG00000175193.13	PARL	714	ENSG00000175193.13	OK	gene_idMSH6	0.474731294137315	0.393892271822045	1.20523129824642	0.229181111698171	0.627471809562103	count	0.376486461000061	10	MSH6
ENSG00000175197.11	DDIT3	511	ENSG00000175197.11	OK	(Intercept)	-2.34812786764	0.322989731698786	-7.2699768357646	3.97981505268313e-12	0	count	1.63178385312021e-11	10	MSH6
ENSG00000175197.11	DDIT3	511	ENSG00000175197.11	OK	gene_idMSH6	-0.131404509432622	0.409969363413339	-0.320522754038422	0.748822792681596	-0.170508479765433	count	0.85402148915533	10	MSH6
ENSG00000175198.15	PCCA	4307	ENSG00000175198.15	OK	(Intercept)	-0.17131216189125	0.116362207543499	-1.47223196867599	0.142135990334221	0	count	0.254473243197245	10	MSH6
ENSG00000175198.15	PCCA	4307	ENSG00000175198.15	OK	gene_idMSH6	0.172046055081303	0.140174854745765	1.22736745754681	0.220765558483006	0.245532831754115	count	0.365449818162282	10	MSH6
ENSG00000175203.15	DCTN2	3346	ENSG00000175203.15	OK	(Intercept)	-0.402217718566859	0.123358072824002	-3.26057070574305	0.00125628358619845	0	count	0.00285429912074161	10	MSH6
ENSG00000175203.15	DCTN2	3346	ENSG00000175203.15	OK	gene_idMSH6	-0.107874010953832	0.155884534976936	-0.692012270298608	0.489530965634448	-0.15321051127198	count	0.655356960000828	10	MSH6
ENSG00000175215.10	CTDSP2	1500	ENSG00000175215.10	OK	(Intercept)	-2.10696581082291	0.279872698880669	-7.5283006139919	7.92428615454718e-13	0	count	3.39490711101545e-12	10	MSH6
ENSG00000175215.10	CTDSP2	1500	ENSG00000175215.10	OK	gene_idMSH6	0.54372416562415	0.320464787714692	1.69667366421619	0.0909237908522386	0.73770215891746	count	0.17270452049865	10	MSH6
ENSG00000175216.14	CKAP5	5467	ENSG00000175216.14	OK	(Intercept)	0.572096853406012	0.0929003997661552	6.15817429038054	2.6918723861145e-09	0	count	8.98909847903935e-09	10	MSH6
ENSG00000175216.14	CKAP5	5467	ENSG00000175216.14	OK	gene_idMSH6	0.169466351127811	0.111956665827074	1.51367808138878	0.131290315105797	0.243225663930915	count	0.237869599425223	10	MSH6
ENSG00000175220.11	ARHGAP1	4059	ENSG00000175220.11	OK	(Intercept)	0.0742584251771528	0.105315209996484	0.70510636763324	0.481358690281874	0	count	0.64805945323722	10	MSH6
ENSG00000175220.11	ARHGAP1	4059	ENSG00000175220.11	OK	gene_idMSH6	-0.150857735383205	0.134173105277226	-1.12435152388779	0.261873730343728	-0.215482353929007	count	0.417789209208688	10	MSH6
ENSG00000175221.14	MED16	1671	ENSG00000175221.14	OK	(Intercept)	-1.41381863026318	0.191895039381982	-7.36766638062415	2.17074928723029e-12	0	count	9.05200257247649e-12	10	MSH6
ENSG00000175221.14	MED16	1671	ENSG00000175221.14	OK	gene_idMSH6	0.187049221685632	0.230629133818765	0.811038998362718	0.418065639092766	0.260102221650669	count	0.588845901532064	10	MSH6
ENSG00000175224.16	ATG13	2664	ENSG00000175224.16	OK	(Intercept)	-0.757039089385566	0.144802750277015	-5.22807120677826	3.4602548159858e-07	0	count	9.61146123258448e-07	10	MSH6
ENSG00000175224.16	ATG13	2664	ENSG00000175224.16	OK	gene_idMSH6	-0.393357335403765	0.193955348971258	-2.02808191416291	0.0435446862897309	-0.553053075832766	count	0.0882549745076976	10	MSH6
ENSG00000175274.18	TP53I11	856	ENSG00000175274.18	OK	(Intercept)	-2.34812786764	0.300336194346033	-7.81833129620934	1.24213675961033e-13	0	count	5.58388362038249e-13	10	MSH6
ENSG00000175274.18	TP53I11	856	ENSG00000175274.18	OK	gene_idMSH6	0.412210937156077	0.349583934502653	1.17914725613041	0.239389204390542	0.547764841095203	count	0.389612606949608	10	MSH6
ENSG00000175283.7	DOLK	1824	ENSG00000175283.7	OK	(Intercept)	-1.03245107373407	0.154389075670077	-6.68733243756427	1.32538445351093e-10	0	count	4.89906998551986e-10	10	MSH6
ENSG00000175283.7	DOLK	1824	ENSG00000175283.7	OK	gene_idMSH6	-0.44563276312438	0.209237623965628	-2.12979269539776	0.0341033776752699	-0.620955863567793	count	0.0701873088570342	10	MSH6
ENSG00000175305.17	CCNE2	942	ENSG00000175305.17	OK	(Intercept)	-1.91280979508508	0.327718595043597	-5.83674476826868	1.53886263066142e-08	0	count	4.80932124001522e-08	10	MSH6
ENSG00000175305.17	CCNE2	942	ENSG00000175305.17	OK	gene_idMSH6	0.494149378697435	0.377508448879416	1.30897568031723	0.191668041821615	0.676779966384819	count	0.326163631020177	10	MSH6
ENSG00000175309.14	PHYKPL	917	ENSG00000175309.14	OK	(Intercept)	-2.26111649065017	0.308621201216898	-7.32651056289898	2.80405566252347e-12	0	count	1.16103111017396e-11	10	MSH6
ENSG00000175309.14	PHYKPL	917	ENSG00000175309.14	OK	gene_idMSH6	0.149308893702591	0.373104866148787	0.400179432779227	0.689344345771436	0.197783548467189	count	0.813606366660271	10	MSH6
ENSG00000175322.11	ZNF519	1543	ENSG00000175322.11	OK	(Intercept)	-1.52714731556995	0.228124307507622	-6.6943647183189	1.27194727338595e-10	0	count	4.70702401447516e-10	10	MSH6
ENSG00000175322.11	ZNF519	1543	ENSG00000175322.11	OK	gene_idMSH6	0.376750885776986	0.266783285920371	1.41219823602232	0.159056038994969	0.523460445843801	count	0.27963613075335	10	MSH6
ENSG00000175324.9	LSM1	2172	ENSG00000175324.9	OK	(Intercept)	-0.874822129530488	0.163114057429979	-5.36325405249655	1.77174261816757e-07	0	count	5.04160692025817e-07	10	MSH6
ENSG00000175324.9	LSM1	2172	ENSG00000175324.9	OK	gene_idMSH6	-0.113055370764705	0.206324774454988	-0.547948597367153	0.584184995204199	-0.159065406166799	count	0.734916843332579	10	MSH6
ENSG00000175334.7	BANF1	1896	ENSG00000175334.7	OK	(Intercept)	-1.45018627443404	0.201420344027775	-7.19980040464066	6.13190278995383e-12	0	count	2.48342815925214e-11	10	MSH6
ENSG00000175334.7	BANF1	1896	ENSG00000175334.7	OK	gene_idMSH6	0.356948258481016	0.236186294466015	1.51129962595004	0.13189473820884	0.497146729141534	count	0.238800612206577	10	MSH6
ENSG00000175348.10	TMEM9B	2194	ENSG00000175348.10	OK	(Intercept)	-0.738689953768038	0.145072296978058	-5.09187466632424	6.70398432015813e-07	0	count	1.82026332499399e-06	10	MSH6
ENSG00000175348.10	TMEM9B	2194	ENSG00000175348.10	OK	gene_idMSH6	-0.224494926286456	0.187513152954123	-1.19722228947524	0.232281772599092	-0.316452055163612	count	0.38050196061442	10	MSH6
ENSG00000175352.10	NRIP3	698	ENSG00000175352.10	OK	(Intercept)	-2.44343804728664	0.424287297383183	-5.75892340486431	2.32334906630159e-08	0	count	7.14713338823045e-08	10	MSH6
ENSG00000175352.10	NRIP3	698	ENSG00000175352.10	OK	gene_idMSH6	-0.21841588657963	0.547754371192373	-0.398747865953446	0.69039770178478	-0.279200262147411	count	0.81431768978958	10	MSH6
ENSG00000175354.18	PTPN2	2069	ENSG00000175354.18	OK	(Intercept)	-1.45018627443406	0.217185408507709	-6.67718095979997	1.40643566863096e-10	0	count	5.1886208286949e-10	10	MSH6
ENSG00000175354.18	PTPN2	2069	ENSG00000175354.18	OK	gene_idMSH6	0.63415903106552	0.246121048739557	2.57661437050263	0.0105149621480877	0.886921297822433	count	0.0227369140180314	10	MSH6
ENSG00000175376.8	EIF1AD	667	ENSG00000175376.8	OK	(Intercept)	-3.13658522800425	0.446497263602125	-7.02486999069108	1.78013351596177e-11	0	count	6.99224815752496e-11	10	MSH6
ENSG00000175376.8	EIF1AD	667	ENSG00000175376.8	OK	gene_idMSH6	0.902175308964374	0.492644785249194	1.83128967559867	0.0681715333233315	1.13144513022999	count	0.13336934229108	10	MSH6
ENSG00000175387.15	SMAD2	3169	ENSG00000175387.15	OK	(Intercept)	-0.651678575838311	0.145684716226413	-4.47321169109819	1.14105390451471e-05	0	count	2.85280088073616e-05	10	MSH6
ENSG00000175387.15	SMAD2	3169	ENSG00000175387.15	OK	gene_idMSH6	0.179614241542198	0.175292985416481	1.0246516203455	0.306455028650643	0.254656228821785	count	0.470789729676248	10	MSH6
ENSG00000175390.13	EIF3F	2383	ENSG00000175390.13	OK	(Intercept)	-1.1906750729496	0.162322492795214	-7.33524388669755	2.65599666886782e-12	0	count	1.10125832852192e-11	10	MSH6
ENSG00000175390.13	EIF3F	2383	ENSG00000175390.13	OK	gene_idMSH6	0.177479765999682	0.195377488767499	0.908394140590502	0.364489208677627	0.24855836004429	count	0.534499726073277	10	MSH6
ENSG00000175395.15	ZNF25	543	ENSG00000175395.15	OK	(Intercept)	-3.13658522800302	0.458788833208575	-6.83666427987593	5.49685316833175e-11	0	count	2.08797381989404e-10	10	MSH6
ENSG00000175395.15	ZNF25	543	ENSG00000175395.15	OK	gene_idMSH6	0.539269815273762	0.525608721145854	1.02599099592207	0.305824438253508	0.660821380269425	count	0.4700701576558	10	MSH6
ENSG00000175416.12	CLTB	2893	ENSG00000175416.12	OK	(Intercept)	-0.497527898144961	0.132711343655181	-3.74894778729442	0.0002177139809426	0	count	0.000511274335234482	10	MSH6
ENSG00000175416.12	CLTB	2893	ENSG00000175416.12	OK	gene_idMSH6	0.0179728922344652	0.163956574354154	0.10961983260057	0.912793224972569	0.0255135423755728	count	0.95410817765964	10	MSH6
ENSG00000175455.14	CCDC14	3449	ENSG00000175455.14	OK	(Intercept)	-0.376575286587458	0.14961133287664	-2.51702380659864	0.0124212812673858	0	count	0.0267152955528998	10	MSH6
ENSG00000175455.14	CCDC14	3449	ENSG00000175455.14	OK	gene_idMSH6	0.35377868354085	0.175510852175367	2.01570831179921	0.0448322088120425	0.504206913775791	count	0.0906792790132249	10	MSH6
ENSG00000175467.14	SART1	2299	ENSG00000175467.14	OK	(Intercept)	-1.41381863026308	0.202171543298509	-6.99316336610025	2.15553587885261e-11	0	count	8.41937727946815e-11	10	MSH6
ENSG00000175467.14	SART1	2299	ENSG00000175467.14	OK	gene_idMSH6	0.521251309772213	0.232117405253697	2.24563646660836	0.0255455443820049	0.728674220758617	count	0.0533820975533226	10	MSH6
ENSG00000175470.18	PPP2R2D	1493	ENSG00000175470.18	OK	(Intercept)	-1.65498068708006	0.214125209369342	-7.72903242899069	2.20761279427319e-13	0	count	9.77961125532808e-13	10	MSH6
ENSG00000175470.18	PPP2R2D	1493	ENSG00000175470.18	OK	gene_idMSH6	-0.00135138118469561	0.265427635897906	-0.00509133564831736	0.995941521352646	-0.00185261827579415	count	0.998059459564771	10	MSH6
ENSG00000175471.19	MCTP1	1986	ENSG00000175471.19	OK	(Intercept)	-0.587140057078705	0.196866198181149	-2.98243204015369	0.0031239523818692	0	count	0.00696538849003536	10	MSH6
ENSG00000175471.19	MCTP1	1986	ENSG00000175471.19	OK	gene_idMSH6	-0.0291738867838776	0.245232696273406	-0.118964099107536	0.905393254309559	-0.0413345299104343	count	0.95001539653004	10	MSH6
ENSG00000175482.8	POLD4	852	ENSG00000175482.8	OK	(Intercept)	-1.75029086688438	0.208754550607959	-8.38444413205359	2.96579095830844e-15	0	count	1.47100683054369e-14	10	MSH6
ENSG00000175482.8	POLD4	852	ENSG00000175482.8	OK	gene_idMSH6	-0.252317438098217	0.271353232170454	-0.929848655496098	0.353289364925518	-0.341654198203537	count	0.522686709393134	10	MSH6
ENSG00000175497.16	DPP10	545	ENSG00000175497.16	OK	(Intercept)	-2.95426367121021	0.46491224617729	-6.35445440618406	8.98827421975243e-10	0	count	3.11947594818698e-09	10	MSH6
ENSG00000175497.16	DPP10	545	ENSG00000175497.16	OK	gene_idMSH6	0.223416865857683	0.555676322595184	0.402062957828139	0.687959358222396	0.275054816771628	count	0.812640992856951	10	MSH6
ENSG00000175548.8	ALG10B	764	ENSG00000175548.8	OK	(Intercept)	-2.10696581082312	0.248603372339911	-8.47521009466558	1.60740109198789e-15	0	count	8.11809436005928e-15	10	MSH6
ENSG00000175548.8	ALG10B	764	ENSG00000175548.8	OK	gene_idMSH6	-0.0440624992777493	0.310505509835961	-0.141905692111639	0.887261513819981	-0.0586389676551057	count	0.939652261677933	10	MSH6
ENSG00000175550.7	DRAP1	3033	ENSG00000175550.7	OK	(Intercept)	-0.618888755139454	0.141743971343158	-4.36624393457372	1.80948234234737e-05	0	count	4.47416388442308e-05	10	MSH6
ENSG00000175550.7	DRAP1	3033	ENSG00000175550.7	OK	gene_idMSH6	0.211829251364556	0.169711842783897	1.24817012112872	0.213062204111174	0.300575560759226	count	0.355223793443617	10	MSH6
ENSG00000175567.8	UCP2	908	ENSG00000175567.8	OK	(Intercept)	-2.03797293926605	0.366351848442541	-5.56288428168169	6.44217922290913e-08	0	count	1.90493716922849e-07	10	MSH6
ENSG00000175567.8	UCP2	908	ENSG00000175567.8	OK	gene_idMSH6	0.305654964024041	0.432658439495835	0.70645788021658	0.480519457731117	0.413626991338344	count	0.647324661464584	10	MSH6
ENSG00000175573.6	C11orf68	1130	ENSG00000175573.6	OK	(Intercept)	-1.56796931009021	0.243247522049337	-6.44598266358572	5.34555058035525e-10	0	count	1.8885131544792e-09	10	MSH6
ENSG00000175573.6	C11orf68	1130	ENSG00000175573.6	OK	gene_idMSH6	-0.0883627581744584	0.306276159251494	-0.288506811599073	0.773182666576711	-0.121392603863316	count	0.869898318239301	10	MSH6
ENSG00000175575.12	PAAF1	1451	ENSG00000175575.12	OK	(Intercept)	-1.2495155789719	0.176913749141627	-7.06285172879137	1.41442828530342e-11	0	count	5.59350757446152e-11	10	MSH6
ENSG00000175575.12	PAAF1	1451	ENSG00000175575.12	OK	gene_idMSH6	-0.270240954287116	0.230811608727512	-1.17082912673666	0.242711354000626	-0.374863509950022	count	0.393787020682946	10	MSH6
ENSG00000175581.13	MRPL48	1766	ENSG00000175581.13	OK	(Intercept)	-1.34482575877622	0.200858714809258	-6.69538167688326	1.26439692451836e-10	0	count	4.67993298246286e-10	10	MSH6
ENSG00000175581.13	MRPL48	1766	ENSG00000175581.13	OK	gene_idMSH6	-0.133258078082141	0.255038738590656	-0.522501322028666	0.601754584236637	-0.184670568273945	count	0.748709413539559	10	MSH6
ENSG00000175582.19	RAB6A	4050	ENSG00000175582.19	OK	(Intercept)	-0.171312161932914	0.108505911771743	-1.57882791025518	0.115559497431018	0	count	0.213131845259509	10	MSH6
ENSG00000175582.19	RAB6A	4050	ENSG00000175582.19	OK	gene_idMSH6	0.0108941798732233	0.134216573704395	0.0811686632473365	0.935368630120686	0.0155336174252149	count	0.966610631009969	10	MSH6
ENSG00000175592.8	FOSL1	1647	ENSG00000175592.8	OK	(Intercept)	-1.31203593595323	0.21517207483649	-6.0976125129167	3.75764926777143e-09	0	count	1.23907900829963e-08	10	MSH6
ENSG00000175592.8	FOSL1	1647	ENSG00000175592.8	OK	gene_idMSH6	0.285937222837843	0.254831094391129	1.12206567067899	0.262842567809633	0.399615514506497	count	0.41900288669029	10	MSH6
ENSG00000175595.14	ERCC4	2057	ENSG00000175595.14	OK	(Intercept)	-1.19067507894897	0.170897714180882	-6.9671796644906	2.52043214701765e-11	0	count	9.79888472337471e-11	10	MSH6
ENSG00000175595.14	ERCC4	2057	ENSG00000175595.14	OK	gene_idMSH6	0.010425686006315	0.211409731420481	0.049315071431499	0.960705078654082	0.0145645039257402	count	0.980280920037576	10	MSH6
ENSG00000175600.15	SUGCT	1385	ENSG00000175600.15	OK	(Intercept)	-0.917381743949284	0.154129816392298	-5.95200698620392	8.2990848267496e-09	0	count	2.65621948109059e-08	10	MSH6
ENSG00000175600.15	SUGCT	1385	ENSG00000175600.15	OK	gene_idMSH6	-0.897174329530378	0.234474244283173	-3.82632357883566	0.000162038228113871	-1.24406524202029	count	0.000382768355647015	10	MSH6
ENSG00000175602.3	CCDC85B	748	ENSG00000175602.3	OK	(Intercept)	-2.10696581080931	0.295488282461075	-7.13045469438155	9.37473556228151e-12	0	count	3.75228504810794e-11	10	MSH6
ENSG00000175602.3	CCDC85B	748	ENSG00000175602.3	OK	gene_idMSH6	-0.0440624992915565	0.369065088018437	-0.119389508035383	0.905056553328896	-0.058638967673512	count	0.949803670337721	10	MSH6
ENSG00000175606.10	TMEM70	918	ENSG00000175606.10	OK	(Intercept)	-2.54879856310213	0.361871535807124	-7.04337951703563	1.59157152424912e-11	0	count	6.27255202112577e-11	10	MSH6
ENSG00000175606.10	TMEM70	918	ENSG00000175606.10	OK	gene_idMSH6	0.511098938308371	0.415983647400494	1.22865151431374	0.220284324466535	0.670354360512746	count	0.364810130665671	10	MSH6
ENSG00000175634.14	RPS6KB2	668	ENSG00000175634.14	OK	(Intercept)	-2.34812786764	0.275128531130798	-8.53465781243779	1.07409264202747e-15	0	count	5.49076044453396e-15	10	MSH6
ENSG00000175634.14	RPS6KB2	668	ENSG00000175634.14	OK	gene_idMSH6	0.069266186029241	0.336962252174106	0.205560669132314	0.837290740683201	0.0907535767376337	count	0.910379366315793	10	MSH6
ENSG00000175662.17	TOM1L2	3153	ENSG00000175662.17	OK	(Intercept)	-0.587140043215666	0.152141933378541	-3.85915986590504	0.000142743763421916	0	count	0.000338036956120309	10	MSH6
ENSG00000175662.17	TOM1L2	3153	ENSG00000175662.17	OK	gene_idMSH6	0.200842530737147	0.182469613804488	1.10069028234117	0.272022804796795	0.285108348658632	count	0.430187904207672	10	MSH6
ENSG00000175697.10	GPR156	383	ENSG00000175697.10	OK	(Intercept)	-3.13658522800316	0.51485585631762	-6.09216189252817	3.87172287712169e-09	0	count	1.27540738472611e-08	10	MSH6
ENSG00000175697.10	GPR156	383	ENSG00000175697.10	OK	gene_idMSH6	-0.0360943296277629	0.64213801812295	-0.0562096132125476	0.955216862635966	-0.0421831773567334	count	0.977248244798521	10	MSH6
ENSG00000175701.10	LINC00116	1091	ENSG00000175701.10	OK	(Intercept)	-1.65498068708006	0.211635575060005	-7.81995506478922	1.2291704451541e-13	0	count	5.52693419931758e-13	10	MSH6
ENSG00000175701.10	LINC00116	1091	ENSG00000175701.10	OK	gene_idMSH6	-0.419086581884675	0.285104994071624	-1.46993770926156	0.142755989374401	-0.567742623067926	count	0.255404134686525	10	MSH6
ENSG00000175727.13	MLXIP	3366	ENSG00000175727.13	OK	(Intercept)	-0.469357021278567	0.123810656012995	-3.79092588952363	0.000185590251683102	0	count	0.000437218272236735	10	MSH6
ENSG00000175727.13	MLXIP	3366	ENSG00000175727.13	OK	gene_idMSH6	0.0339268196083919	0.152542812559945	0.222408509709755	0.824165921744716	0.0481884625364652	count	0.902307016581101	10	MSH6
ENSG00000175745.11	NR2F1	1048	ENSG00000175745.11	OK	(Intercept)	-2.54879856310217	0.317158875040239	-8.03634633518861	3.00115752750135e-14	0	count	1.40000657570538e-13	10	MSH6
ENSG00000175745.11	NR2F1	1048	ENSG00000175745.11	OK	gene_idMSH6	0.474731294137427	0.366223521228436	1.29628837750514	0.195995458217977	0.621689652505024	count	0.332146395278324	10	MSH6
ENSG00000175756.13	AURKAIP1	1663	ENSG00000175756.13	OK	(Intercept)	-1.61052892450923	0.224622976836008	-7.16992066971419	7.36502964327755e-12	0	count	2.96840536443673e-11	10	MSH6
ENSG00000175756.13	AURKAIP1	1663	ENSG00000175756.13	OK	gene_idMSH6	0.265976480275304	0.266792557181539	0.996941155649705	0.319695709748002	0.367571861542357	count	0.485862245733978	10	MSH6
ENSG00000175764.14	TTLL11	995	ENSG00000175764.14	OK	(Intercept)	-2.03797293933616	0.254649425414874	-8.00305335861607	3.73367635011758e-14	0	count	1.73181229520595e-13	10	MSH6
ENSG00000175764.14	TTLL11	995	ENSG00000175764.14	OK	gene_idMSH6	0.133804707166859	0.308614707336307	0.433565555970239	0.664954037463515	0.18010262402268	count	0.79621596982323	10	MSH6
ENSG00000175782.9	SLC35E3	1719	ENSG00000175782.9	OK	(Intercept)	-1.48792660241689	0.192535195488586	-7.72807589096143	2.22120593375494e-13	0	count	9.83815026597396e-13	10	MSH6
ENSG00000175782.9	SLC35E3	1719	ENSG00000175782.9	OK	gene_idMSH6	-0.0107765216442947	0.239059149495011	-0.0450788922618485	0.964078121810075	-0.0148845947991904	count	0.98215320146598	10	MSH6
ENSG00000175787.16	ZNF169	1057	ENSG00000175787.16	OK	(Intercept)	-1.80158416127191	0.263627183131579	-6.83383306634474	5.59001723677272e-11	0	count	2.12208197210251e-10	10	MSH6
ENSG00000175787.16	ZNF169	1057	ENSG00000175787.16	OK	gene_idMSH6	0.0952416724325448	0.321493261487281	0.296247803117058	0.767271138523401	0.129897397643658	count	0.866056517858062	10	MSH6
ENSG00000175792.11	RUVBL1	3449	ENSG00000175792.11	OK	(Intercept)	-0.415289799148607	0.145186810686423	-2.86038240791415	0.00456573204882746	0	count	0.0100959112605731	10	MSH6
ENSG00000175792.11	RUVBL1	3449	ENSG00000175792.11	OK	gene_idMSH6	0.249392352241098	0.172862723436785	1.44271909688095	0.150271698580515	0.355037486625987	count	0.266688397788633	10	MSH6
ENSG00000175793.11	SFN	1004	ENSG00000175793.11	OK	(Intercept)	-1.61052892450922	0.220415080850472	-7.30680005331301	3.16878474733277e-12	0	count	1.30766081710065e-11	10	MSH6
ENSG00000175793.11	SFN	1004	ENSG00000175793.11	OK	gene_idMSH6	-0.325388005974608	0.290909095302279	-1.11852125364627	0.264349751674358	-0.443227972553549	count	0.420861006197464	10	MSH6
ENSG00000175806.14	MSRA	1708	ENSG00000175806.14	OK	(Intercept)	-1.41381863026318	0.201756269312674	-7.00755736156131	1.97632864227981e-11	0	count	7.73869449077435e-11	10	MSH6
ENSG00000175806.14	MSRA	1708	ENSG00000175806.14	OK	gene_idMSH6	0.138259057516206	0.244338973619585	0.565849383207544	0.571971407893	0.192089748114124	count	0.725173261405516	10	MSH6
ENSG00000175826.11	CTDNEP1	2945	ENSG00000175826.11	OK	(Intercept)	-0.895875530757437	0.166887636598342	-5.36813600466758	1.72901348058319e-07	0	count	4.92459069646711e-07	10	MSH6
ENSG00000175826.11	CTDNEP1	2945	ENSG00000175826.11	OK	gene_idMSH6	0.378001662573678	0.19513768675926	1.93710230376983	0.0537875928317519	0.534442487412552	count	0.107364997954198	10	MSH6
ENSG00000175854.11	SWI5	1896	ENSG00000175854.11	OK	(Intercept)	-1.10843698071199	0.172824430875458	-6.41365908220903	6.42610796666544e-10	0	count	2.25599167525152e-09	10	MSH6
ENSG00000175854.11	SWI5	1896	ENSG00000175854.11	OK	gene_idMSH6	-0.134332769211993	0.219487246774152	-0.612029952474728	0.541038764441773	-0.187714791305915	count	0.699893761527495	10	MSH6
ENSG00000175866.15	BAIAP2	2960	ENSG00000175866.15	OK	(Intercept)	-0.541330520450253	0.130298903965745	-4.15452857986102	4.39190340208368e-05	0	count	0.000106506773837858	10	MSH6
ENSG00000175866.15	BAIAP2	2960	ENSG00000175866.15	OK	gene_idMSH6	0.0692661856051295	0.159583338762879	0.434043968136615	0.66460703477815	0.0982981143320022	count	0.7959756817026	10	MSH6
ENSG00000175879.8	HOXD8	442	ENSG00000175879.8	OK	(Intercept)	-2.44343804744431	0.289450570470597	-8.44164184396561	2.0169282229558e-15	0	count	1.01180733393053e-14	10	MSH6
ENSG00000175879.8	HOXD8	442	ENSG00000175879.8	OK	gene_idMSH6	-1.13470661829453	0.472670525397762	-2.40062910066088	0.0170515812626842	-1.35268341829545	count	0.0362639683894524	10	MSH6
ENSG00000175893.11	ZDHHC21	1490	ENSG00000175893.11	OK	(Intercept)	-1.05714368632444	0.176963765078814	-5.97378613556067	7.37796153793163e-09	0	count	2.3717855434169e-08	10	MSH6
ENSG00000175893.11	ZDHHC21	1490	ENSG00000175893.11	OK	gene_idMSH6	-0.323776402080363	0.233480923045116	-1.38673600334276	0.16667896531431	-0.451760962901394	count	0.290727773966708	10	MSH6
ENSG00000175895.3	PLEKHF2	551	ENSG00000175895.3	OK	(Intercept)	-2.44343804744433	0.291352507388037	-8.3865351609624	2.92435470849009e-15	0	count	1.45101588694882e-14	10	MSH6
ENSG00000175895.3	PLEKHF2	551	ENSG00000175895.3	OK	gene_idMSH6	-0.528570814726289	0.402561300554174	-1.31301944324665	0.190303747899743	-0.662386403607234	count	0.32426527889214	10	MSH6
ENSG00000175928.5	LRRN1	1333	ENSG00000175928.5	OK	(Intercept)	-1.21966261582221	0.203885424884468	-5.98209811472957	7.05344572169602e-09	0	count	2.27144869635071e-08	10	MSH6
ENSG00000175928.5	LRRN1	1333	ENSG00000175928.5	OK	gene_idMSH6	-0.0727040752409921	0.25597738966836	-0.284025379488346	0.776611063981385	-0.101330944090597	count	0.872173597733153	10	MSH6
ENSG00000175931.12	UBE2O	1987	ENSG00000175931.12	OK	(Intercept)	-1.5679693100904	0.218209815700018	-7.1856039338118	6.69008164994962e-12	0	count	2.70337926022058e-11	10	MSH6
ENSG00000175931.12	UBE2O	1987	ENSG00000175931.12	OK	gene_idMSH6	0.460745052162635	0.252410213145169	1.82538197017269	0.0690604805256244	0.640126329537977	count	0.134947865608595	10	MSH6
ENSG00000175938.6	ORAI3	1457	ENSG00000175938.6	OK	(Intercept)	-1.05714368632444	0.15705898662357	-6.73087041404478	1.02680046004441e-10	0	count	3.82516453579837e-10	10	MSH6
ENSG00000175938.6	ORAI3	1457	ENSG00000175938.6	OK	gene_idMSH6	-0.575090830361268	0.219454792075033	-2.62054350658536	0.00928191394263691	-0.798644563075037	count	0.0201480950948477	10	MSH6
ENSG00000175970.10	UNC119B	846	ENSG00000175970.10	OK	(Intercept)	-1.85565138254221	0.22821661765863	-8.13109668165323	1.60733977583356e-14	0	count	7.61804924670301e-14	10	MSH6
ENSG00000175970.10	UNC119B	846	ENSG00000175970.10	OK	gene_idMSH6	-0.113055370764703	0.28867372093953	-0.391637210331262	0.695638673213078	-0.152761022961611	count	0.818130061904321	10	MSH6
ENSG00000176014.12	TUBB6	5338	ENSG00000176014.12	OK	(Intercept)	0.547281684286273	0.0928006440071545	5.89739101642528	1.11319221162776e-08	0	count	3.52309333219384e-08	10	MSH6
ENSG00000176014.12	TUBB6	5338	ENSG00000176014.12	OK	gene_idMSH6	0.0916273661880375	0.113237441386767	0.809161396318384	0.41914278160312	0.131463609013211	count	0.589910215162715	10	MSH6
ENSG00000176018.12	LYSMD3	869	ENSG00000176018.12	OK	(Intercept)	-2.44343804744411	0.378153336520574	-6.46150069685071	4.89225226143545e-10	0	count	1.73352061459396e-09	10	MSH6
ENSG00000176018.12	LYSMD3	869	ENSG00000176018.12	OK	gene_idMSH6	0.570041473942513	0.431663329369669	1.32056960866912	0.187775728727094	0.756183802488644	count	0.320753917560783	10	MSH6
ENSG00000176022.4	B3GALT6	1041	ENSG00000176022.4	OK	(Intercept)	-1.8556513825422	0.244895531247277	-7.57731826747178	5.81096380455514e-13	0	count	2.51027547783007e-12	10	MSH6
ENSG00000176022.4	B3GALT6	1041	ENSG00000176022.4	OK	gene_idMSH6	0.12333340729951	0.297291902021183	0.414856262350268	0.678580268886056	0.167834330800039	count	0.805990056777466	10	MSH6
ENSG00000176046.8	NUPR1	1352	ENSG00000176046.8	OK	(Intercept)	-1.08246149430873	0.189459386845476	-5.71342234518888	2.95062893602592e-08	0	count	8.99335994313021e-08	10	MSH6
ENSG00000176046.8	NUPR1	1352	ENSG00000176046.8	OK	gene_idMSH6	-0.209905196754615	0.244176099852493	-0.859646774935871	0.390754957881234	-0.293199826253478	count	0.561493742624299	10	MSH6
ENSG00000176049.15	JAKMIP2	3290	ENSG00000176049.15	OK	(Intercept)	-0.181674948659516	0.121310287053173	-1.49760546341699	0.135417031244271	0	count	0.244187665054506	10	MSH6
ENSG00000176049.15	JAKMIP2	3290	ENSG00000176049.15	OK	gene_idMSH6	-0.246586761016526	0.157501736254946	-1.56561296960803	0.118623649531156	-0.350976465667237	count	0.218001107526959	10	MSH6
ENSG00000176058.11	TPRN	1826	ENSG00000176058.11	OK	(Intercept)	-1.03245107298188	0.156438262323728	-6.59973498583969	2.20754691647757e-10	0	count	8.02971831544834e-10	10	MSH6
ENSG00000176058.11	TPRN	1826	ENSG00000176058.11	OK	gene_idMSH6	0.0445735776457278	0.192391641948752	0.231681465963064	0.816962887246175	0.0625872658145614	count	0.897776945130314	10	MSH6
ENSG00000176087.14	SLC35A4	2820	ENSG00000176087.14	OK	(Intercept)	-0.775731226556931	0.145448827364957	-5.33336184698472	2.05665364718975e-07	0	count	5.82125003555137e-07	10	MSH6
ENSG00000176087.14	SLC35A4	2820	ENSG00000176087.14	OK	gene_idMSH6	0.0597874461025971	0.178418214063715	0.335097211999031	0.73781487427642	0.0844739133154344	count	0.846689746311168	10	MSH6
ENSG00000176095.11	IP6K1	2891	ENSG00000176095.11	OK	(Intercept)	-0.668485695795694	0.143409374060358	-4.66138075126347	4.96503173247672e-06	0	count	1.26844398583303e-05	10	MSH6
ENSG00000176095.11	IP6K1	2891	ENSG00000176095.11	OK	gene_idMSH6	0.0607554981919828	0.175888935904094	0.345419669973502	0.730050870308661	0.0860230872035057	count	0.841454892022449	10	MSH6
ENSG00000176101.11	SSNA1	3134	ENSG00000176101.11	OK	(Intercept)	-0.70297187259378	0.14317002053113	-4.91004939432087	1.58776287828453e-06	0	count	4.19136675048034e-06	10	MSH6
ENSG00000176101.11	SSNA1	3134	ENSG00000176101.11	OK	gene_idMSH6	0.389313543325525	0.167150573594528	2.32911879961547	0.0205991709822122	0.55242060079305	count	0.0434712812191021	10	MSH6
ENSG00000176102.11	CSTF3	2724	ENSG00000176102.11	OK	(Intercept)	-0.587140057062863	0.126492001293392	-4.64171687584434	5.42284371805946e-06	0	count	1.38202584404898e-05	10	MSH6
ENSG00000176102.11	CSTF3	2724	ENSG00000176102.11	OK	gene_idMSH6	-0.250164582109353	0.164348398926294	-1.52216014116174	0.129152388590348	-0.353683249533411	count	0.234546661293847	10	MSH6
ENSG00000176105.13	YES1	3872	ENSG00000176105.13	OK	(Intercept)	-0.235163633917223	0.119622261996431	-1.96588519555198	0.050347990195214	0	count	0.101016719541209	10	MSH6
ENSG00000176105.13	YES1	3872	ENSG00000176105.13	OK	gene_idMSH6	0.138259057678193	0.144869400855386	0.954370328460241	0.340759456019689	0.197136426988126	count	0.509208659121135	10	MSH6
ENSG00000176108.9	CHMP6	1279	ENSG00000176108.9	OK	(Intercept)	-1.97343441819857	0.28404048075715	-6.94772242652913	2.83286919529738e-11	0	count	1.09761954816361e-10	10	MSH6
ENSG00000176108.9	CHMP6	1279	ENSG00000176108.9	OK	gene_idMSH6	0.0375174877147116	0.349742418447318	0.10727176840965	0.914653940662101	0.0505560325664055	count	0.955108952305548	10	MSH6
ENSG00000176124.11	DLEU1	1011	ENSG00000176124.11	OK	(Intercept)	-1.75029086688438	0.239292696445178	-7.31443496975002	3.02226595960448e-12	0	count	1.24883882061969e-11	10	MSH6
ENSG00000176124.11	DLEU1	1011	ENSG00000176124.11	OK	gene_idMSH6	-0.287408757909434	0.313307664060893	-0.917337144531435	0.359793860575628	-0.388730782383505	count	0.529609393773839	10	MSH6
ENSG00000176142.12	TMEM39A	1377	ENSG00000176142.12	OK	(Intercept)	-1.56796931009044	0.196323661340809	-7.98665478924882	4.15690183819509e-14	0	count	1.92289144459376e-13	10	MSH6
ENSG00000176142.12	TMEM39A	1377	ENSG00000176142.12	OK	gene_idMSH6	0.0267065716104577	0.242182494582368	0.110274574785068	0.912274461960339	0.0367881111923766	count	0.953793350586444	10	MSH6
ENSG00000176148.15	TCP11L1	2052	ENSG00000176148.15	OK	(Intercept)	-1.03245107268008	0.156642844492082	-6.59111545138129	2.32062608665563e-10	0	count	8.42692981259801e-10	10	MSH6
ENSG00000176148.15	TCP11L1	2052	ENSG00000176148.15	OK	gene_idMSH6	-0.147798308748538	0.199444321473136	-0.741050472918308	0.459314078123376	-0.206965334131703	count	0.627998214625406	10	MSH6
ENSG00000176155.18	CCDC57	2525	ENSG00000176155.18	OK	(Intercept)	-0.834000135010231	0.170374005749157	-4.89511373136425	1.70247924161713e-06	0	count	4.48458894062988e-06	10	MSH6
ENSG00000176155.18	CCDC57	2525	ENSG00000176155.18	OK	gene_idMSH6	0.226269934838911	0.203548842911031	1.11162476584459	0.267299474592614	0.319848284304434	count	0.424490550874046	10	MSH6
ENSG00000176170.13	SPHK1	369	ENSG00000176170.13	OK	(Intercept)	-2.54879856310214	0.322153688568221	-7.91174726084934	6.77753517786508e-14	0	count	3.09505304882223e-13	10	MSH6
ENSG00000176170.13	SPHK1	369	ENSG00000176170.13	OK	gene_idMSH6	-0.423210299068441	0.434391913783231	-0.974259155476889	0.330809706658726	-0.526838421854834	count	0.498325361702602	10	MSH6
ENSG00000176171.11	BNIP3	894	ENSG00000176171.11	OK	(Intercept)	-2.44343804744424	0.335914257229807	-7.27399327314835	3.88224803954512e-12	0	count	1.59291771297987e-11	10	MSH6
ENSG00000176171.11	BNIP3	894	ENSG00000176171.11	OK	gene_idMSH6	0.570041473941683	0.383447316029583	1.48662267308113	0.1382943804158	0.756183802487512	count	0.248581910555808	10	MSH6
ENSG00000176182.5	MYPOP	519	ENSG00000176182.5	OK	(Intercept)	-2.34812786764	0.352932341723921	-6.65319549965418	1.61778983658624e-10	0	count	5.94134485479927e-10	10	MSH6
ENSG00000176182.5	MYPOP	519	ENSG00000176182.5	OK	gene_idMSH6	-0.536869617538661	0.488612455835388	-1.09876367482439	0.272860952490756	-0.680534155747067	count	0.431220645754274	10	MSH6
ENSG00000176208.8	ATAD5	2685	ENSG00000176208.8	OK	(Intercept)	-0.984823024744718	0.193906180839088	-5.07886350235514	7.13627946873984e-07	0	count	1.93369829145441e-06	10	MSH6
ENSG00000176208.8	ATAD5	2685	ENSG00000176208.8	OK	gene_idMSH6	0.65187149218927	0.219313025589723	2.97233367893411	0.00322511093312547	0.922321615936089	count	0.00718614272924481	10	MSH6
ENSG00000176209.11	SMIM19	1121	ENSG00000176209.11	OK	(Intercept)	-1.61052892450922	0.224385411506891	-7.17751173613956	7.03035370272396e-12	0	count	2.83741384267968e-11	10	MSH6
ENSG00000176209.11	SMIM19	1121	ENSG00000176209.11	OK	gene_idMSH6	-0.540499385591627	0.310917538188812	-1.73840108454543	0.0832929462112748	-0.731299815621126	count	0.159789983564288	10	MSH6
ENSG00000176225.13	RTTN	1777	ENSG00000176225.13	OK	(Intercept)	-1.80158416127193	0.244419552652075	-7.3708675992728	2.12787239113995e-12	0	count	8.87844455903924e-12	10	MSH6
ENSG00000176225.13	RTTN	1777	ENSG00000176225.13	OK	gene_idMSH6	0.813706660976738	0.27189958693477	2.9926733988454	0.0030243398404103	1.12729314193977	count	0.00674819454278918	10	MSH6
ENSG00000176248.8	ANAPC2	936	ENSG00000176248.8	OK	(Intercept)	-1.85565138254218	0.244418522252869	-7.5921062178028	5.29056358411723e-13	0	count	2.29125070194993e-12	10	MSH6
ENSG00000176248.8	ANAPC2	936	ENSG00000176248.8	OK	gene_idMSH6	0.0966651602173333	0.297998864700717	0.324380968076556	0.745903609043068	0.131445202847497	count	0.852130156407654	10	MSH6
ENSG00000176261.15	ZBTB8OS	1705	ENSG00000176261.15	OK	(Intercept)	-1.65498068708006	0.227071945128618	-7.28835385693571	3.55230617965529e-12	0	count	1.46120996659549e-11	10	MSH6
ENSG00000176261.15	ZBTB8OS	1705	ENSG00000176261.15	OK	gene_idMSH6	0.504584257287089	0.261234346304792	1.93153872920818	0.0544747086516732	0.699250224228025	count	0.108628439084376	10	MSH6
ENSG00000176273.14	SLC35G1	453	ENSG00000176273.14	OK	(Intercept)	-2.44343804744428	0.330352955591926	-7.39644675818363	1.81397313370075e-12	0	count	7.60367854350022e-12	10	MSH6
ENSG00000176273.14	SLC35G1	453	ENSG00000176273.14	OK	gene_idMSH6	-0.441559437736683	0.447299998915835	-0.987166194515837	0.324454893819477	-0.556634919276647	count	0.491196098236995	10	MSH6
ENSG00000176340.3	COX8A	5518	ENSG00000176340.3	OK	(Intercept)	0.48508547641621	0.075869740599482	6.39366198675947	7.19902992381078e-10	0	count	2.51766616810657e-09	10	MSH6
ENSG00000176340.3	COX8A	5518	ENSG00000176340.3	OK	gene_idMSH6	0.077255576062733	0.0927977548966135	0.832515572696817	0.405862011370633	0.11079978914938	count	0.576746283333043	10	MSH6
ENSG00000176371.13	ZSCAN2	543	ENSG00000176371.13	OK	(Intercept)	-2.95426367121025	0.409068954868665	-7.22192098923455	5.35235321728909e-12	0	count	2.17569875818877e-11	10	MSH6
ENSG00000176371.13	ZSCAN2	543	ENSG00000176371.13	OK	gene_idMSH6	0.292409737343457	0.484016913464875	0.604131238411108	0.546269362342079	0.361737444827652	count	0.704219210141899	10	MSH6
ENSG00000176390.11	CRLF3	2034	ENSG00000176390.11	OK	(Intercept)	-1.19067506857309	0.176176295096569	-6.75842949200651	8.73104847151521e-11	0	count	3.26900830240361e-10	10	MSH6
ENSG00000176390.11	CRLF3	2034	ENSG00000176390.11	OK	gene_idMSH6	0.309407307972601	0.207953502462474	1.48786774114773	0.137965826977242	0.434101920793295	count	0.248080183626066	10	MSH6
ENSG00000176393.10	RNPEP	3542	ENSG00000176393.10	OK	(Intercept)	-0.511916635820081	0.122580284965068	-4.17617430050815	4.01764312365799e-05	0	count	9.7604065212089e-05	10	MSH6
ENSG00000176393.10	RNPEP	3542	ENSG00000176393.10	OK	gene_idMSH6	0.235762701677309	0.146241567031731	1.61214561948829	0.108111625683546	0.335152347903101	count	0.201135270028255	10	MSH6
ENSG00000176396.10	EID2	1494	ENSG00000176396.10	OK	(Intercept)	-1.52714731430448	0.183034063647016	-8.3435142283111	3.90459775920727e-15	0	count	1.92192115343266e-14	10	MSH6
ENSG00000176396.10	EID2	1494	ENSG00000176396.10	OK	gene_idMSH6	0.0890688214102328	0.223433071436805	0.398637591281668	0.690478867644372	0.123076669292945	count	0.814371821285157	10	MSH6
ENSG00000176401.5	EID2B	566	ENSG00000176401.5	OK	(Intercept)	-2.44343804744422	0.380332626489517	-6.42447656935782	6.04255651515526e-10	0	count	2.12605938630338e-09	10	MSH6
ENSG00000176401.5	EID2B	566	ENSG00000176401.5	OK	gene_idMSH6	0.0179728916425324	0.469878650672526	0.03825007077212	0.969516882770013	0.0232739212144802	count	0.985150899920137	10	MSH6
ENSG00000176407.17	KCMF1	4308	ENSG00000176407.17	OK	(Intercept)	-0.202728358095393	0.113769074383881	-1.78192851786194	0.0758973250413524	0	count	0.146990135453892	10	MSH6
ENSG00000176407.17	KCMF1	4308	ENSG00000176407.17	OK	gene_idMSH6	0.146030202180638	0.137611559521346	1.06117685671592	0.289568469302815	0.208303449570197	count	0.451143951311946	10	MSH6
ENSG00000176410.7	DNAJC30	580	ENSG00000176410.7	OK	(Intercept)	-2.54879856310189	0.385144985982176	-6.6177638444444	1.98824295320198e-10	0	count	7.25544292218171e-10	10	MSH6
ENSG00000176410.7	DNAJC30	580	ENSG00000176410.7	OK	gene_idMSH6	-0.0485168496269568	0.481431212995927	-0.100776286034797	0.919803683801963	-0.0618839972374546	count	0.958000017832833	10	MSH6
ENSG00000176444.18	CLK2	979	ENSG00000176444.18	OK	(Intercept)	-2.95426367121008	0.434486647396462	-6.79943489382854	6.85382219468955e-11	0	count	2.58539179547479e-10	10	MSH6
ENSG00000176444.18	CLK2	979	ENSG00000176444.18	OK	gene_idMSH6	1.08086709770752	0.472336798915162	2.28833980369515	0.0228993484267231	1.39712150925913	count	0.0481029656648549	10	MSH6
ENSG00000176454.13	LPCAT4	437	ENSG00000176454.13	OK	(Intercept)	-2.80011299138306	0.354199153893549	-7.90547622884667	7.05978643673557e-14	0	count	3.22006892012637e-13	10	MSH6
ENSG00000176454.13	LPCAT4	437	ENSG00000176454.13	OK	gene_idMSH6	-0.37256656624954	0.472265478868613	-0.788892228883808	0.43087492144821	-0.448324572834825	count	0.601172936208843	10	MSH6
ENSG00000176463.13	SLCO3A1	2702	ENSG00000176463.13	OK	(Intercept)	-0.939360650436978	0.14598842803613	-6.4344870554021	5.70768082246452e-10	0	count	2.01207717134529e-09	10	MSH6
ENSG00000176463.13	SLCO3A1	2702	ENSG00000176463.13	OK	gene_idMSH6	0.260804398502059	0.173525922434522	1.5029708232813	0.134028391178043	0.367975663431466	count	0.242073939951779	10	MSH6
ENSG00000176473.13	WDR25	621	ENSG00000176473.13	OK	(Intercept)	-2.95426367121021	0.48112329749482	-6.14034632409795	2.97032077201388e-09	0	count	9.88398990194931e-09	10	MSH6
ENSG00000176473.13	WDR25	621	ENSG00000176473.13	OK	gene_idMSH6	0.675401989600845	0.54278021342409	1.24433789754442	0.214466439866538	0.855590519984431	count	0.357113983937599	10	MSH6
ENSG00000176476.8	SGF29	600	ENSG00000176476.8	OK	(Intercept)	-2.26111649065024	0.301212235243761	-7.50672192588854	9.08013564283058e-13	0	count	3.87551963008082e-12	10	MSH6
ENSG00000176476.8	SGF29	600	ENSG00000176476.8	OK	gene_idMSH6	-0.275574300262547	0.393411597581434	-0.700473249788992	0.484241741587828	-0.35804497541252	count	0.650666597338802	10	MSH6
ENSG00000176485.11	PLA2G16	1542	ENSG00000176485.11	OK	(Intercept)	-1.08246149430873	0.173445057126244	-6.24094749221276	1.69994922821637e-09	0	count	5.76887350237387e-09	10	MSH6
ENSG00000176485.11	PLA2G16	1542	ENSG00000176485.11	OK	gene_idMSH6	-0.526242524966777	0.239516047055246	-2.19710759022921	0.028872065581869	-0.73083952489008	count	0.0599695747476947	10	MSH6
ENSG00000176490.4	DIRAS1	1106	ENSG00000176490.4	OK	(Intercept)	-2.03797293933607	0.268236762248053	-7.59766454924416	5.10709691377913e-13	0	count	2.21400939539454e-12	10	MSH6
ENSG00000176490.4	DIRAS1	1106	ENSG00000176490.4	OK	gene_idMSH6	0.331630450496641	0.315633357978439	1.05068251537372	0.294354457350898	0.449120811697077	count	0.456762783325524	10	MSH6
ENSG00000176531.10	PHLDB3	828	ENSG00000176531.10	OK	(Intercept)	-2.03797293933617	0.286077055885149	-7.12386015379839	9.75959089428491e-12	0	count	3.90174086444812e-11	10	MSH6
ENSG00000176531.10	PHLDB3	828	ENSG00000176531.10	OK	gene_idMSH6	-0.0738346576112508	0.359242935711139	-0.205528488584171	0.837315854866752	-0.0986622355381837	count	0.910397145444102	10	MSH6
ENSG00000176533.12	GNG7	1217	ENSG00000176533.12	OK	(Intercept)	-1.65498068707999	0.268624550145024	-6.16094354066487	2.65097948886121e-09	0	count	8.85624326331677e-09	10	MSH6
ENSG00000176533.12	GNG7	1217	ENSG00000176533.12	OK	gene_idMSH6	-0.0260439937749747	0.334434855339427	-0.077874639437752	0.937986099794891	-0.0356817977051474	count	0.968003781432874	10	MSH6
ENSG00000176542.9	USF3	1658	ENSG00000176542.9	OK	(Intercept)	-1.2495155789719	0.191718105394561	-6.51746258602109	3.54977418636962e-10	0	count	1.27157416421794e-09	10	MSH6
ENSG00000176542.9	USF3	1658	ENSG00000176542.9	OK	gene_idMSH6	-0.29174715950802	0.25124517388015	-1.16120502934393	0.246595609290081	-0.404520090016725	count	0.398763298260698	10	MSH6
ENSG00000176595.3	KBTBD11	441	ENSG00000176595.3	OK	(Intercept)	-2.95426367121032	0.391425806885399	-7.54744224638022	7.02131656456552e-13	0	count	3.01802685885764e-12	10	MSH6
ENSG00000176595.3	KBTBD11	441	ENSG00000176595.3	OK	gene_idMSH6	0.0692661860294135	0.479396709658843	0.144486152353248	0.885225590820293	0.0843027874952837	count	0.938453947050845	10	MSH6
ENSG00000176597.11	B3GNT5	1379	ENSG00000176597.11	OK	(Intercept)	-1.56796931009041	0.206218248346741	-7.60344597367533	4.92293113156812e-13	0	count	2.13635446842526e-12	10	MSH6
ENSG00000176597.11	B3GNT5	1379	ENSG00000176597.11	OK	gene_idMSH6	0.089885473231956	0.251704220862269	0.357107532499984	0.721293388324732	0.123989325007356	count	0.835675588713318	10	MSH6
ENSG00000176619.12	LMNB2	4762	ENSG00000176619.12	OK	(Intercept)	0.0331003527186192	0.128182358665688	0.25822861322866	0.796429412545564	0	count	0.88492932970698	10	MSH6
ENSG00000176619.12	LMNB2	4762	ENSG00000176619.12	OK	gene_idMSH6	0.523921538300433	0.147121548298804	3.56114752977142	0.000437055704516597	0.750210653492195	count	0.00101287308566927	10	MSH6
ENSG00000176623.11	RMDN1	1741	ENSG00000176623.11	OK	(Intercept)	-1.45018627443404	0.222009996020442	-6.53207648497282	3.26352177211636e-10	0	count	1.17215073727674e-09	10	MSH6
ENSG00000176623.11	RMDN1	1741	ENSG00000176623.11	OK	gene_idMSH6	0.342962016506278	0.260829313617343	1.31489061467006	0.189674887222597	0.477557481288362	count	0.323380431533901	10	MSH6
ENSG00000176624.10	MEX3C	903	ENSG00000176624.10	OK	(Intercept)	-1.70150070271414	0.245189115912038	-6.93954418158004	2.9752984663323e-11	0	count	1.15119509395815e-10	10	MSH6
ENSG00000176624.10	MEX3C	903	ENSG00000176624.10	OK	gene_idMSH6	0.020476021859003	0.302786282891048	0.0676253285436015	0.946134505252348	0.0280201652479461	count	0.97227635851743	10	MSH6
ENSG00000176697.18	BDNF	1746	ENSG00000176697.18	OK	(Intercept)	-1.10843698071199	0.197695387398067	-5.60679232480076	5.13815252038663e-08	0	count	1.5326215633114e-07	10	MSH6
ENSG00000176697.18	BDNF	1746	ENSG00000176697.18	OK	gene_idMSH6	-0.134332769211938	0.251073378284961	-0.535033901760282	0.593071719766831	-0.187714791305838	count	0.741976372856153	10	MSH6
ENSG00000176715.15	ACSF3	1633	ENSG00000176715.15	OK	(Intercept)	-1.34482575877622	0.191244667783456	-7.03196473063999	1.70539039215403e-11	0	count	6.70690273429381e-11	10	MSH6
ENSG00000176715.15	ACSF3	1633	ENSG00000176715.15	OK	gene_idMSH6	-0.113055370764705	0.241907493471184	-0.467349601876522	0.640630955986453	-0.156736702399905	count	0.778297372303728	10	MSH6
ENSG00000176728.7	TTTY14	970	ENSG00000176728.7	OK	(Intercept)	-2.34812786763849	0.347237077285437	-6.7623189493335	8.5332106033767e-11	0	count	3.197585743032e-10	10	MSH6
ENSG00000176728.7	TTTY14	970	ENSG00000176728.7	OK	gene_idMSH6	0.615809892395876	0.394305104887221	1.5617598777272	0.119529027720194	0.824167926848727	count	0.219435579488874	10	MSH6
ENSG00000176731.11	C8orf59	1440	ENSG00000176731.11	OK	(Intercept)	-1.75029086688439	0.24654037818695	-7.0994085421462	1.13272994632454e-11	0	count	4.50884809426387e-11	10	MSH6
ENSG00000176731.11	C8orf59	1440	ENSG00000176731.11	OK	gene_idMSH6	0.187049221685665	0.296304648334868	0.631273328774349	0.528401866340518	0.256396199930097	count	0.689192830718708	10	MSH6
ENSG00000176783.14	RUFY1	4741	ENSG00000176783.14	OK	(Intercept)	0.074258425167089	0.0979904456134728	0.757812914332529	0.449231304951117	0	count	0.618603703016405	10	MSH6
ENSG00000176783.14	RUFY1	4741	ENSG00000176783.14	OK	gene_idMSH6	0.150548819466268	0.118441488474514	1.27108179241317	0.20480580628089	0.21533999892508	count	0.344114532490639	10	MSH6
ENSG00000176788.8	BASP1	3259	ENSG00000176788.8	OK	(Intercept)	-0.415289800136529	0.118893119213141	-3.49296748949814	0.000558924179906172	0	count	0.00128933189147007	10	MSH6
ENSG00000176788.8	BASP1	3259	ENSG00000176788.8	OK	gene_idMSH6	0.001212722896171	0.147312638706938	0.00823230719927286	0.993437790908053	0.00172349742696385	count	0.997075618326163	10	MSH6
ENSG00000176809.10	LRRC37A3	576	ENSG00000176809.10	OK	(Intercept)	-2.95426367121028	0.443798843117841	-6.65676289387226	1.58448538420099e-10	0	count	5.82284171555937e-10	10	MSH6
ENSG00000176809.10	LRRC37A3	576	ENSG00000176809.10	OK	gene_idMSH6	-0.113055370763476	0.561365931611274	-0.201393359299478	0.840544350059717	-0.135569426741272	count	0.912324468270886	10	MSH6
ENSG00000176834.13	VSIG10	2205	ENSG00000176834.13	OK	(Intercept)	-0.895875538728316	0.18211548654566	-4.91927158816174	1.5207004206902e-06	0	count	4.01954416021417e-06	10	MSH6
ENSG00000176834.13	VSIG10	2205	ENSG00000176834.13	OK	gene_idMSH6	0.150944217043514	0.220110075306611	0.685766959250958	0.493455079976285	0.212925657428135	count	0.658831672511852	10	MSH6
ENSG00000176845.12	METRNL	2629	ENSG00000176845.12	OK	(Intercept)	-0.775731226162269	0.141994237120365	-5.4631176721961	1.07176047918037e-07	0	count	3.10815983592416e-07	10	MSH6
ENSG00000176845.12	METRNL	2629	ENSG00000176845.12	OK	gene_idMSH6	0.0209476104016589	0.175334788532104	0.119472071555402	0.904991208266576	0.0295850575989686	count	0.949762312756165	10	MSH6
ENSG00000176853.15	FAM91A1	2195	ENSG00000176853.15	OK	(Intercept)	-1.34482575636049	0.178074027153151	-7.55206010590122	6.81915786129846e-13	0	count	2.93327937186276e-12	10	MSH6
ENSG00000176853.15	FAM91A1	2195	ENSG00000176853.15	OK	gene_idMSH6	0.331630453408987	0.209538158518581	1.58267332190752	0.114679714306088	0.463313813309198	count	0.211738875835781	10	MSH6
ENSG00000176871.8	WSB2	2205	ENSG00000176871.8	OK	(Intercept)	-0.854202842327751	0.160407866513544	-5.32519296524416	2.14196182310733e-07	0	count	6.05370577895644e-07	10	MSH6
ENSG00000176871.8	WSB2	2205	ENSG00000176871.8	OK	gene_idMSH6	-0.0383644781631182	0.200144936943851	-0.191683480726175	0.8481358386648	-0.0540535810509419	count	0.916836905381697	10	MSH6
ENSG00000176887.6	SOX11	3016	ENSG00000176887.6	OK	(Intercept)	-0.794779416479719	0.161679017499921	-4.91578578822146	1.54572030290065e-06	0	count	4.08376554992565e-06	10	MSH6
ENSG00000176887.6	SOX11	3016	ENSG00000176887.6	OK	gene_idMSH6	0.359349216126011	0.18952471591768	1.89605463533366	0.059032419770993	0.5089673133513	count	0.116956264297084	10	MSH6
ENSG00000176890.15	TYMS	3011	ENSG00000176890.15	OK	(Intercept)	-0.571635870542738	0.157308709017893	-3.63384757342149	0.000334841826002067	0	count	0.000779937116656486	10	MSH6
ENSG00000176890.15	TYMS	3011	ENSG00000176890.15	OK	gene_idMSH6	0.128985420730867	0.190792475089706	0.676050880257309	0.49959350037571	0.183045051011559	count	0.664260776321766	10	MSH6
ENSG00000176903.4	PNMA1	4013	ENSG00000176903.4	OK	(Intercept)	0.129174182762923	0.0997690805918057	1.29473161421046	0.196531363166262	0	count	0.332860701139563	10	MSH6
ENSG00000176903.4	PNMA1	4013	ENSG00000176903.4	OK	gene_idMSH6	-0.147220184176654	0.127018445514791	-1.15904570851885	0.247473087670593	-0.210401767039422	count	0.399856139741469	10	MSH6
ENSG00000176915.14	ANKLE2	3823	ENSG00000176915.14	OK	(Intercept)	-0.268686325856418	0.125203710261488	-2.14599331996844	0.0327750507998236	0	count	0.0676108779420419	10	MSH6
ENSG00000176915.14	ANKLE2	3823	ENSG00000176915.14	OK	gene_idMSH6	0.097279222402379	0.15263477428468	0.63733328698048	0.52445389244756	0.13861624191552	count	0.685826555068383	10	MSH6
ENSG00000176946.11	THAP4	2344	ENSG00000176946.11	OK	(Intercept)	-1.13510522533537	0.168646946170209	-6.73065982582187	1.02807172047512e-10	0	count	3.82974934295589e-10	10	MSH6
ENSG00000176946.11	THAP4	2344	ENSG00000176946.11	OK	gene_idMSH6	0.17192034733048	0.20316101158902	0.846227068795378	0.398183859443986	0.241135693963481	count	0.568991024307224	10	MSH6
ENSG00000176953.12	NFATC2IP	4405	ENSG00000176953.12	OK	(Intercept)	-0.161055661764877	0.107474402441515	-1.49854903219881	0.13517201403863	0	count	0.243817358095422	10	MSH6
ENSG00000176953.12	NFATC2IP	4405	ENSG00000176953.12	OK	gene_idMSH6	0.143009660291053	0.130059712975313	1.09956924415325	0.272510283272679	0.204085418989048	count	0.430789649281969	10	MSH6
ENSG00000176973.7	FAM89B	1365	ENSG00000176973.7	OK	(Intercept)	-2.18107378297684	0.294157454093348	-7.41464733470495	1.6188966199436e-12	0	count	6.80670462182989e-12	10	MSH6
ENSG00000176973.7	FAM89B	1365	ENSG00000176973.7	OK	gene_idMSH6	0.474731294137434	0.339663761994068	1.3976506982977	0.16337814866359	0.639837074490308	count	0.285959975410637	10	MSH6
ENSG00000176974.19	SHMT1	1429	ENSG00000176974.19	OK	(Intercept)	-1.80158416127193	0.253738992120526	-7.10014706930096	1.12765037977034e-11	0	count	4.48924797407092e-11	10	MSH6
ENSG00000176974.19	SHMT1	1429	ENSG00000176974.19	OK	gene_idMSH6	0.323500324413519	0.298912181669527	1.08225875107083	0.280114017714896	0.443750018469203	count	0.43991423667085	10	MSH6
ENSG00000176978.13	DPP7	3663	ENSG00000176978.13	OK	(Intercept)	0.271256696376579	0.100244087054862	2.70596206066622	0.00724927416760474	0	count	0.0158487901170371	10	MSH6
ENSG00000176978.13	DPP7	3663	ENSG00000176978.13	OK	gene_idMSH6	-0.33785592258364	0.132656519653858	-2.54684747847457	0.0114317941521052	-0.483042089807736	count	0.0246547627069878	10	MSH6
ENSG00000176986.15	SEC24C	3672	ENSG00000176986.15	OK	(Intercept)	-0.351573985761017	0.111361715460239	-3.15704534819728	0.00177656874574303	0	count	0.00400924399381959	10	MSH6
ENSG00000176986.15	SEC24C	3672	ENSG00000176986.15	OK	gene_idMSH6	0.0936576391935754	0.135840694143018	0.689466730013684	0.491128361597494	0.13331070288761	count	0.656763266154974	10	MSH6
ENSG00000176994.10	SMCR8	974	ENSG00000176994.10	OK	(Intercept)	-1.91280979638215	0.244304003212665	-7.82962936025678	1.15464454255584e-13	0	count	5.20056302767758e-13	10	MSH6
ENSG00000176994.10	SMCR8	974	ENSG00000176994.10	OK	gene_idMSH6	-0.461362065032923	0.332289368314616	-1.38843462664174	0.16616198171798	-0.612935384526427	count	0.289984737117605	10	MSH6
ENSG00000177000.11	MTHFR	747	ENSG00000177000.11	OK	(Intercept)	-2.18107378297681	0.284124906540961	-7.67646106612049	3.09133400327645e-13	0	count	1.35768792643751e-12	10	MSH6
ENSG00000177000.11	MTHFR	747	ENSG00000177000.11	OK	gene_idMSH6	-0.144307914268834	0.361525657820548	-0.399163686303185	0.690091676260667	-0.190086161960102	count	0.814136219272907	10	MSH6
ENSG00000177030.16	DEAF1	1690	ENSG00000177030.16	OK	(Intercept)	-1.2495155789719	0.185282829226601	-6.74382825536274	9.51480381917106e-11	0	count	3.55305748568979e-10	10	MSH6
ENSG00000177030.16	DEAF1	1690	ENSG00000177030.16	OK	gene_idMSH6	-0.0260439937750732	0.230675260446854	-0.112903281108784	0.910192075338171	-0.0362908507278978	count	0.952636170364578	10	MSH6
ENSG00000177034.14	MTX3	1751	ENSG00000177034.14	OK	(Intercept)	-0.89587553872832	0.172071805288713	-5.20640518198296	3.84752830338322e-07	0	count	1.0647074247493e-06	10	MSH6
ENSG00000177034.14	MTX3	1751	ENSG00000177034.14	OK	gene_idMSH6	-0.183569155092364	0.220616964775203	-0.832071800459278	0.406111991233832	-0.257900604181108	count	0.576987746875115	10	MSH6
ENSG00000177045.7	SIX5	611	ENSG00000177045.7	OK	(Intercept)	-2.95426367120912	0.390881246070707	-7.55795705449302	6.56933824387089e-13	0	count	2.82854735517873e-12	10	MSH6
ENSG00000177045.7	SIX5	611	ENSG00000177045.7	OK	gene_idMSH6	0.719853752169199	0.438914555363292	1.64007719355165	0.102166684450883	0.914129477739398	count	0.191404193222636	10	MSH6
ENSG00000177051.5	FBXO46	740	ENSG00000177051.5	OK	(Intercept)	-2.44343804744433	0.32143492414436	-7.60165701953082	4.97920594655809e-13	0	count	2.16013488550331e-12	10	MSH6
ENSG00000177051.5	FBXO46	740	ENSG00000177051.5	OK	gene_idMSH6	0.164576365833618	0.387665090954895	0.424532333897371	0.671519508641562	0.214652813210997	count	0.800909878265194	10	MSH6
ENSG00000177054.13	ZDHHC13	1727	ENSG00000177054.13	OK	(Intercept)	-1.48792660241689	0.208912781582056	-7.12223824291223	9.85660506337874e-12	0	count	3.93920699444904e-11	10	MSH6
ENSG00000177054.13	ZDHHC13	1727	ENSG00000177054.13	OK	gene_idMSH6	0.30767720947424	0.246653317638353	1.24740754521438	0.213341100329462	0.427591346283719	count	0.355603183146706	10	MSH6
ENSG00000177058.11	SLC38A9	2059	ENSG00000177058.11	OK	(Intercept)	-1.21966261582221	0.203615231628587	-5.99003623681254	6.75657815694599e-09	0	count	2.17954932605592e-08	10	MSH6
ENSG00000177058.11	SLC38A9	2059	ENSG00000177058.11	OK	gene_idMSH6	0.256477728117396	0.242176683436444	1.05905211219355	0.290533188405533	0.359289999940253	count	0.452295031440582	10	MSH6
ENSG00000177082.12	WDR73	1236	ENSG00000177082.12	OK	(Intercept)	-1.80158416127157	0.272507233422071	-6.6111425324303	2.06617818569245e-10	0	count	7.53148305809302e-10	10	MSH6
ENSG00000177082.12	WDR73	1236	ENSG00000177082.12	OK	gene_idMSH6	0.238342516072822	0.324983873732341	0.733397978599773	0.463959176451344	0.326269775127254	count	0.632236956342936	10	MSH6
ENSG00000177084.16	POLE	1686	ENSG00000177084.16	OK	(Intercept)	-1.41381863026316	0.217657365086384	-6.49561584879998	4.02422792739313e-10	0	count	1.43568865432125e-09	10	MSH6
ENSG00000177084.16	POLE	1686	ENSG00000177084.16	OK	gene_idMSH6	0.233569237320517	0.259755842328464	0.899187618753021	0.36936294567735	0.325052237467808	count	0.539614729144034	10	MSH6
ENSG00000177105.9	RHOG	2472	ENSG00000177105.9	OK	(Intercept)	-1.10843698071199	0.174360706448946	-6.35714894305356	8.8524649435615e-10	0	count	3.07402592977017e-09	10	MSH6
ENSG00000177105.9	RHOG	2472	ENSG00000177105.9	OK	gene_idMSH6	0.238342516073176	0.207937278162008	1.14622312160631	0.252729061256056	0.33483088781567	count	0.406482442371671	10	MSH6
ENSG00000177106.14	EPS8L2	2277	ENSG00000177106.14	OK	(Intercept)	-0.814197507558956	0.146240984786326	-5.5675056397397	6.29102212746156e-08	0	count	1.86194140562031e-07	10	MSH6
ENSG00000177106.14	EPS8L2	2277	ENSG00000177106.14	OK	gene_idMSH6	0.0394132251227174	0.180008628194938	0.218951866462953	0.826854818445802	0.0556299233597056	count	0.903915460661617	10	MSH6
ENSG00000177119.15	ANO6	5487	ENSG00000177119.15	OK	(Intercept)	0.674511858833908	0.0816088765501026	8.26517760503419	6.59556056364374e-15	0	count	3.19970224980433e-14	10	MSH6
ENSG00000177119.15	ANO6	5487	ENSG00000177119.15	OK	gene_idMSH6	-0.177947936867699	0.104517535323711	-1.70256537638932	0.0898132520188867	-0.25530121735164	count	0.170840869625783	10	MSH6
ENSG00000177125.5	ZBTB34	480	ENSG00000177125.5	OK	(Intercept)	-2.44343804744433	0.318178561445384	-7.67945532327686	3.03273100554064e-13	0	count	1.33260342341916e-12	10	MSH6
ENSG00000177125.5	ZBTB34	480	ENSG00000177125.5	OK	gene_idMSH6	-0.0360943296285152	0.396838368472285	-0.0909547374853599	0.927596753961496	-0.0466092432924182	count	0.962399486559305	10	MSH6
ENSG00000177150.12	FAM210A	2484	ENSG00000177150.12	OK	(Intercept)	-0.854202839898978	0.163732631077201	-5.21705926472418	3.65210662588532e-07	0	count	1.01253600765023e-06	10	MSH6
ENSG00000177150.12	FAM210A	2484	ENSG00000177150.12	OK	gene_idMSH6	0.328485794247748	0.192747767236989	1.70422619652898	0.0895021929645308	0.464602288767035	count	0.170314709395895	10	MSH6
ENSG00000177156.10	TALDO1	4430	ENSG00000177156.10	OK	(Intercept)	0.181230544718843	0.084146196606467	2.15375800722661	0.0321543598959889	0	count	0.0663987592564545	10	MSH6
ENSG00000177156.10	TALDO1	4430	ENSG00000177156.10	OK	gene_idMSH6	-0.135034277483007	0.106880007832975	-1.2634194197855	0.207540556912944	-0.193088653340757	count	0.347821295018585	10	MSH6
ENSG00000177169.9	ULK1	1587	ENSG00000177169.9	OK	(Intercept)	-1.16250420198227	0.16938995485613	-6.86288748922349	4.7034244348983e-11	0	count	1.79512918178176e-10	10	MSH6
ENSG00000177169.9	ULK1	1587	ENSG00000177169.9	OK	gene_idMSH6	-0.378758536497714	0.226159928983442	-1.6747375991856	0.0951565476509198	-0.525992439785971	count	0.1798055814895	10	MSH6
ENSG00000177189.12	RPS6KA3	4135	ENSG00000177189.12	OK	(Intercept)	-0.257386770555593	0.132758628332248	-1.9387573808871	0.0535845962134909	0	count	0.106993098036492	10	MSH6
ENSG00000177189.12	RPS6KA3	4135	ENSG00000177189.12	OK	gene_idMSH6	0.190787544067772	0.159464107721574	1.19642938334995	0.232590364650011	0.272044660351721	count	0.380893365051303	10	MSH6
ENSG00000177192.13	PUS1	853	ENSG00000177192.13	OK	(Intercept)	-2.44343804744433	0.328029355897108	-7.44883957340317	1.3067348135696e-12	0	count	5.52495268515108e-12	10	MSH6
ENSG00000177192.13	PUS1	853	ENSG00000177192.13	OK	gene_idMSH6	0.405738422650591	0.382142609742315	1.06174609244488	0.289310382355621	0.534806378760431	count	0.450842587459977	10	MSH6
ENSG00000177200.16	CHD9	5977	ENSG00000177200.16	OK	(Intercept)	0.705015313127322	0.0774005170981519	9.10866412214391	2.02907122767764e-17	0	count	1.2047456774122e-16	10	MSH6
ENSG00000177200.16	CHD9	5977	ENSG00000177200.16	OK	gene_idMSH6	0.0862878735986815	0.0945288541705604	0.91282047535444	0.362160454851268	0.123900563982692	count	0.53208511877498	10	MSH6
ENSG00000177225.16	GATD1	2053	ENSG00000177225.16	OK	(Intercept)	-1.28028723763865	0.180738685116938	-7.08363700228482	1.24674856506834e-11	0	count	4.94842525523486e-11	10	MSH6
ENSG00000177225.16	GATD1	2053	ENSG00000177225.16	OK	gene_idMSH6	0.227871216205884	0.215879983916818	1.05554582723003	0.292129932614499	0.318503142094395	count	0.454159444097218	10	MSH6
ENSG00000177239.14	MAN1B1	3848	ENSG00000177239.14	OK	(Intercept)	0.121511310017839	0.107406572184885	1.13132099410709	0.258935114705903	0	count	0.414136902864806	10	MSH6
ENSG00000177239.14	MAN1B1	3848	ENSG00000177239.14	OK	gene_idMSH6	-0.309631893344617	0.141283535463678	-2.19156388130037	0.0292749526506361	-0.442115611504454	count	0.0607629153124796	10	MSH6
ENSG00000177283.7	FZD8	510	ENSG00000177283.7	OK	(Intercept)	-2.181073782974	0.359636017198479	-6.06467005158243	4.50077925888389e-09	0	count	1.47420591069308e-08	10	MSH6
ENSG00000177283.7	FZD8	510	ENSG00000177283.7	OK	gene_idMSH6	-0.244391372825841	0.466725327764065	-0.523629977393006	0.600970266940077	-0.320449987886214	count	0.748117372125295	10	MSH6
ENSG00000177302.14	TOP3A	2281	ENSG00000177302.14	OK	(Intercept)	-1.10843698071198	0.206358806486502	-5.37140623937698	1.70095298148043e-07	0	count	4.84781818149856e-07	10	MSH6
ENSG00000177302.14	TOP3A	2281	ENSG00000177302.14	OK	gene_idMSH6	0.392493195900433	0.240822122901287	1.62980539815819	0.104321769128869	0.552410123843695	count	0.194951817243758	10	MSH6
ENSG00000177303.9	CASKIN2	734	ENSG00000177303.9	OK	(Intercept)	-2.26111649065036	0.303297378463164	-7.45511386253205	1.25628202633969e-12	0	count	5.31700132456579e-12	10	MSH6
ENSG00000177303.9	CASKIN2	734	ENSG00000177303.9	OK	gene_idMSH6	0.149308893702858	0.366668633164335	0.40720388982916	0.684184509693406	0.197783548467542	count	0.809984188374871	10	MSH6
ENSG00000177311.11	ZBTB38	4480	ENSG00000177311.11	OK	(Intercept)	0.0414686023564022	0.105641803625698	0.392539704294812	0.694972665050256	0	count	0.817680236703915	10	MSH6
ENSG00000177311.11	ZBTB38	4480	ENSG00000177311.11	OK	gene_idMSH6	-0.0834965685052983	0.132895652936804	-0.628286679512412	0.530353209119783	-0.119266744540753	count	0.690836019243292	10	MSH6
ENSG00000177370.4	TIMM22	1044	ENSG00000177370.4	OK	(Intercept)	-1.97343441819859	0.264464905069021	-7.46198977774974	1.20319725695626e-12	0	count	5.09826867715294e-12	10	MSH6
ENSG00000177370.4	TIMM22	1044	ENSG00000177370.4	OK	gene_idMSH6	0.158878344718949	0.319241327468591	0.497674740231058	0.619122936250598	0.214916764340835	count	0.762053090433658	10	MSH6
ENSG00000177383.4	MAGEF1	1671	ENSG00000177383.4	OK	(Intercept)	-1.56796931009043	0.243704426709232	-6.43389753425038	5.72688683550155e-10	0	count	2.01866276418576e-09	10	MSH6
ENSG00000177383.4	MAGEF1	1671	ENSG00000177383.4	OK	gene_idMSH6	0.187049221685777	0.292896246629413	0.63861938771254	0.523617975766271	0.25854506929264	count	0.685113708286923	10	MSH6
ENSG00000177409.11	SAMD9L	2356	ENSG00000177409.11	OK	(Intercept)	-1.03245107373407	0.186054907477372	-5.54917409990723	6.9117348899416e-08	0	count	2.03809337766904e-07	10	MSH6
ENSG00000177409.11	SAMD9L	2356	ENSG00000177409.11	OK	gene_idMSH6	0.216423830365535	0.222612109421431	0.972201516476442	0.331830224634778	0.304544957496891	count	0.49943981493693	10	MSH6
ENSG00000177410.12	ZFAS1	3131	ENSG00000177410.12	OK	(Intercept)	-0.556368398328309	0.128324651599519	-4.3356314737144	2.06140760220574e-05	0	count	5.0817325114115e-05	10	MSH6
ENSG00000177410.12	ZFAS1	3131	ENSG00000177410.12	OK	gene_idMSH6	-0.00135138045908569	0.159069300133697	-0.00849554538776407	0.993227961157469	-0.00191618281153187	count	0.997006632143632	10	MSH6
ENSG00000177425.10	PAWR	4790	ENSG00000177425.10	OK	(Intercept)	0.37794083896753	0.0981029141576682	3.8524934984104	0.000146475681577702	0	count	0.000346686586086151	10	MSH6
ENSG00000177425.10	PAWR	4790	ENSG00000177425.10	OK	gene_idMSH6	0.0722379564167132	0.120091622732055	0.601523693104625	0.548001618026515	0.103532882239556	count	0.705630084490401	10	MSH6
ENSG00000177426.20	TGIF1	1206	ENSG00000177426.20	OK	(Intercept)	-1.70150070271495	0.238877475208847	-7.12290140050817	9.81682419071293e-12	0	count	3.92383677675218e-11	10	MSH6
ENSG00000177426.20	TGIF1	1206	ENSG00000177426.20	OK	gene_idMSH6	-0.113055370764681	0.302158753063908	-0.374158847355214	0.708583100223878	-0.154157521523218	count	0.827105255399035	10	MSH6
ENSG00000177427.12	MIEF2	885	ENSG00000177427.12	OK	(Intercept)	-1.80158416127193	0.234590234956329	-7.67970653854075	3.02786445604648e-13	0	count	1.33049316196759e-12	10	MSH6
ENSG00000177427.12	MIEF2	885	ENSG00000177427.12	OK	gene_idMSH6	-0.201024143710668	0.301808557260823	-0.66606508952277	0.505944554955611	-0.271780623005847	count	0.669872374944514	10	MSH6
ENSG00000177463.15	NR2C2	3365	ENSG00000177463.15	OK	(Intercept)	-0.602888413842267	0.142301576801864	-4.23669524535002	3.12594279630312e-05	0	count	7.63556081960132e-05	10	MSH6
ENSG00000177463.15	NR2C2	3365	ENSG00000177463.15	OK	gene_idMSH6	0.188811337577257	0.170978178691116	1.10430078868928	0.270456874013073	0.267935632931132	count	0.428309301743508	10	MSH6
ENSG00000177469.12	CAVIN1	6875	ENSG00000177469.12	OK	(Intercept)	1.79356281581747	0.0527453995639791	34.0041563936191	5.10391493652205e-99	0	count	1.38095190961401e-96	10	MSH6
ENSG00000177469.12	CAVIN1	6875	ENSG00000177469.12	OK	gene_idMSH6	-0.069232104266072	0.066179704608087	-1.0461228963783	0.296450416690358	-0.0997090542368934	count	0.459249708176013	10	MSH6
ENSG00000177479.19	ARIH2	2750	ENSG00000177479.19	OK	(Intercept)	-0.87482211245182	0.15229616695567	-5.74421621987678	2.51033115106404e-08	0	count	7.69946638406784e-08	10	MSH6
ENSG00000177479.19	ARIH2	2750	ENSG00000177479.19	OK	gene_idMSH6	0.158878328270442	0.183844317991818	0.864200373478566	0.388253533506235	0.224240403387812	count	0.558943983073623	10	MSH6
ENSG00000177485.6	ZBTB33	681	ENSG00000177485.6	OK	(Intercept)	-2.66658159875836	0.368106654628211	-7.24404616225051	4.67053283527655e-12	0	count	1.90591771762251e-11	10	MSH6
ENSG00000177485.6	ZBTB33	681	ENSG00000177485.6	OK	gene_idMSH6	0.00472766489157573	0.455818525339674	0.0103718138442326	0.991732383612805	0.00596430048380192	count	0.996534761086564	10	MSH6
ENSG00000177542.10	SLC25A22	1004	ENSG00000177542.10	OK	(Intercept)	-2.10696581082312	0.285242044002954	-7.38658923227074	1.92912663722015e-12	0	count	8.072886583933e-12	10	MSH6
ENSG00000177542.10	SLC25A22	1004	ENSG00000177542.10	OK	gene_idMSH6	-0.171895870787247	0.364882786002514	-0.471098877177676	0.637954798569506	-0.227578388944681	count	0.776311198908388	10	MSH6
ENSG00000177548.12	RABEP2	1334	ENSG00000177548.12	OK	(Intercept)	-1.70150070271479	0.245095059198891	-6.94220727368496	2.92816195725156e-11	0	count	1.13352702540363e-10	10	MSH6
ENSG00000177548.12	RABEP2	1334	ENSG00000177548.12	OK	gene_idMSH6	0.223416865856339	0.292944648576159	0.762658976507145	0.446340051335823	0.307231273548848	count	0.615888415748563	10	MSH6
ENSG00000177556.11	ATOX1	3763	ENSG00000177556.11	OK	(Intercept)	-0.111294152206822	0.105341161218824	-1.05651153755209	0.291689562666782	0	count	0.453662179490093	10	MSH6
ENSG00000177556.11	ATOX1	3763	ENSG00000177556.11	OK	gene_idMSH6	-0.111115505912505	0.13319860956428	-0.834209202903748	0.404908827928477	-0.158432839085623	count	0.575798354084622	10	MSH6
ENSG00000177565.16	TBL1XR1	5395	ENSG00000177565.16	OK	(Intercept)	0.322881061781881	0.0904351066168175	3.57030664153424	0.000422729747200652	0	count	0.000980324419977231	10	MSH6
ENSG00000177565.16	TBL1XR1	5395	ENSG00000177565.16	OK	gene_idMSH6	0.263052172713915	0.107458716726219	2.44793703784974	0.0150118759513894	0.37710330132796	count	0.0320817188654524	10	MSH6
ENSG00000177570.13	SAMD12	2506	ENSG00000177570.13	OK	(Intercept)	-0.363996505764488	0.155848658484699	-2.3355767659702	0.0202541245493866	0	count	0.042775088607125	10	MSH6
ENSG00000177570.13	SAMD12	2506	ENSG00000177570.13	OK	gene_idMSH6	-0.235223004738922	0.201880637238871	-1.16515881837939	0.244994603902093	-0.333937625277905	count	0.396690051013456	10	MSH6
ENSG00000177576.11	C18orf32	497	ENSG00000177576.11	OK	(Intercept)	-2.54879856310211	0.324208545946204	-7.86160203045675	9.38711437744362e-14	0	count	4.25082389213976e-13	10	MSH6
ENSG00000177576.11	C18orf32	497	ENSG00000177576.11	OK	gene_idMSH6	-1.21166765939056	0.542503109563101	-2.23347597097897	0.0263461726172839	-1.40603131220459	count	0.0549724540881476	10	MSH6
ENSG00000177595.17	PIDD1	421	ENSG00000177595.17	OK	(Intercept)	-2.95426367120969	0.476955774054644	-6.19399917542716	2.20743445732557e-09	0	count	7.42381354525452e-09	10	MSH6
ENSG00000177595.17	PIDD1	421	ENSG00000177595.17	OK	gene_idMSH6	0.628881973964716	0.540817011100875	1.16283689502403	0.245933927718291	0.794575453911315	count	0.397890860829876	10	MSH6
ENSG00000177600.8	RPLP2	6427	ENSG00000177600.8	OK	(Intercept)	1.07108801952482	0.0613080063744076	17.4706059267968	4.24355298203908e-46	0	count	4.16725726859452e-44	10	MSH6
ENSG00000177600.8	RPLP2	6427	ENSG00000177600.8	OK	gene_idMSH6	0.0157775010782644	0.0757711532850838	0.208225695323689	0.835211495178218	0.0226850056374816	count	0.909092932857037	10	MSH6
ENSG00000177606.6	JUN	2542	ENSG00000177606.6	OK	(Intercept)	-0.939360650668019	0.184025611560142	-5.10451041408997	6.30851038741507e-07	0	count	1.71644599323199e-06	10	MSH6
ENSG00000177606.6	JUN	2542	ENSG00000177606.6	OK	gene_idMSH6	0.204185503928578	0.220592392702622	0.925623505992062	0.355477528618088	0.287915396100458	count	0.52501198580842	10	MSH6
ENSG00000177613.8	CSTF2T	1136	ENSG00000177613.8	OK	(Intercept)	-1.97343441819754	0.287643081257963	-6.86070532121623	4.76490647258694e-11	0	count	1.8177399741787e-10	10	MSH6
ENSG00000177613.8	CSTF2T	1136	ENSG00000177613.8	OK	gene_idMSH6	0.00472766489069305	0.356182273169237	0.0132731616557648	0.98941977255965	0.00636376455874965	count	0.99552335102428	10	MSH6
ENSG00000177640.15	CASC2	583	ENSG00000177640.15	OK	(Intercept)	-2.54879856310202	0.337318434692933	-7.55606068616511	6.64867459788758e-13	0	count	2.86178200377992e-12	10	MSH6
ENSG00000177640.15	CASC2	583	ENSG00000177640.15	OK	gene_idMSH6	0.47473129413728	0.389501800750224	1.21881668640015	0.223989524298431	0.621689652504836	count	0.36968414970438	10	MSH6
ENSG00000177646.18	ACAD9	2494	ENSG00000177646.18	OK	(Intercept)	-0.85420284200539	0.146864982354529	-5.81624583553457	1.71591759603121e-08	0	count	5.33945297308505e-08	10	MSH6
ENSG00000177646.18	ACAD9	2494	ENSG00000177646.18	OK	gene_idMSH6	-0.121252127130815	0.186053255804213	-0.651706558999484	0.51515106094611	-0.170666918992365	count	0.677943055787351	10	MSH6
ENSG00000177663.13	IL17RA	1430	ENSG00000177663.13	OK	(Intercept)	-1.75029086688439	0.211145625728197	-8.28949622256206	5.60663368030292e-15	0	count	2.73215313116476e-14	10	MSH6
ENSG00000177663.13	IL17RA	1430	ENSG00000177663.13	OK	gene_idMSH6	0.369370778479591	0.247173023004589	1.49438144175116	0.136256819363919	0.50843218755652	count	0.245473211451579	10	MSH6
ENSG00000177666.16	PNPLA2	2683	ENSG00000177666.16	OK	(Intercept)	-0.794779420550837	0.16043846267915	-4.95379603667896	1.29312984172775e-06	0	count	3.43573395703998e-06	10	MSH6
ENSG00000177666.16	PNPLA2	2683	ENSG00000177666.16	OK	gene_idMSH6	0.0300454855730939	0.197797888264178	0.151899930968754	0.879380576440867	0.0424212569136687	count	0.935118988453372	10	MSH6
ENSG00000177674.15	AGTRAP	1024	ENSG00000177674.15	OK	(Intercept)	-2.18107378297684	0.283388279826184	-7.69641491283478	2.72092813033489e-13	0	count	1.19905859047241e-12	10	MSH6
ENSG00000177674.15	AGTRAP	1024	ENSG00000177674.15	OK	gene_idMSH6	0.595359281926028	0.322546972723912	1.84580644765695	0.06602728933385	0.805281283147185	count	0.129555195298124	10	MSH6
ENSG00000177679.15	SRRM3	629	ENSG00000177679.15	OK	(Intercept)	-2.9542636712103	0.402087561811853	-7.34731424642443	2.46398054122784e-12	0	count	1.02386119389361e-11	10	MSH6
ENSG00000177679.15	SRRM3	629	ENSG00000177679.15	OK	gene_idMSH6	0.356948258481029	0.471489459585942	0.757065192495498	0.449678359631855	0.443505727781744	count	0.619032248009351	10	MSH6
ENSG00000177683.13	THAP5	1533	ENSG00000177683.13	OK	(Intercept)	-1.56796931009043	0.228222061765907	-6.87036694856755	4.49855615331176e-11	0	count	1.71912990636388e-10	10	MSH6
ENSG00000177683.13	THAP5	1533	ENSG00000177683.13	OK	gene_idMSH6	0.44656041717071	0.264467634378226	1.68852577450769	0.0924778706687632	0.620267428723995	count	0.175318263634239	10	MSH6
ENSG00000177694.15	NAALADL2	3565	ENSG00000177694.15	OK	(Intercept)	-0.794779421352296	0.17849578069215	-4.45265102777439	1.24764262546548e-05	0	count	3.11223344446548e-05	10	MSH6
ENSG00000177694.15	NAALADL2	3565	ENSG00000177694.15	OK	gene_idMSH6	0.697874849032849	0.200889133452379	3.47393030692864	0.000598253723625023	0.991036484928118	count	0.001378169714098	10	MSH6
ENSG00000177697.17	CD151	6733	ENSG00000177697.17	OK	(Intercept)	2.07508433181809	0.050208279651742	41.3295246563201	4.97512567475971e-118	0	count	1.86540820040076e-115	10	MSH6
ENSG00000177697.17	CD151	6733	ENSG00000177697.17	OK	gene_idMSH6	-0.37002526882112	0.066907194759326	-5.53042569117042	7.6081563946095e-08	-0.533023841848987	count	2.23499475924739e-07	10	MSH6
ENSG00000177700.5	POLR2L	5197	ENSG00000177700.5	OK	(Intercept)	0.705015313127325	0.0778084450528567	9.06090993912544	2.83735081593062e-17	0	count	1.65983225474168e-16	10	MSH6
ENSG00000177700.5	POLR2L	5197	ENSG00000177700.5	OK	gene_idMSH6	-0.240108711033102	0.100889856235067	-2.37990933869173	0.0180194077466111	-0.344479891803363	count	0.0382406240103896	10	MSH6
ENSG00000177706.8	FAM20C	1945	ENSG00000177706.8	OK	(Intercept)	-1.45018627443405	0.221492565651022	-6.54733611564607	2.98881704042023e-10	0	count	1.07653738586455e-09	10	MSH6
ENSG00000177706.8	FAM20C	1945	ENSG00000177706.8	OK	gene_idMSH6	0.370741580613368	0.259237436863479	1.43012361601388	0.153850690015544	0.516473548974882	count	0.272023869404312	10	MSH6
ENSG00000177707.10	NECTIN3	3247	ENSG00000177707.10	OK	(Intercept)	-0.556368398403652	0.122742727729005	-4.53280132108534	8.7925587707097e-06	0	count	2.21274539939019e-05	10	MSH6
ENSG00000177707.10	NECTIN3	3247	ENSG00000177707.10	OK	gene_idMSH6	0.106445189507522	0.149410882610908	0.712432639761079	0.476819007846236	0.151068263526124	count	0.643961143175512	10	MSH6
ENSG00000177728.16	TMEM94	1072	ENSG00000177728.16	OK	(Intercept)	-1.48792660241689	0.181083746109401	-8.21678717380831	9.10511550866549e-15	0	count	4.37985948403032e-14	10	MSH6
ENSG00000177728.16	TMEM94	1072	ENSG00000177728.16	OK	gene_idMSH6	-0.298458594096076	0.237642471840784	-1.25591436490375	0.210244890949891	-0.409465511668641	count	0.35145272231179	10	MSH6
ENSG00000177731.15	FLII	4770	ENSG00000177731.15	OK	(Intercept)	0.223790159141155	0.0980388665481253	2.282667752297	0.0232364392359391	0	count	0.048778916542698	10	MSH6
ENSG00000177731.15	FLII	4770	ENSG00000177731.15	OK	gene_idMSH6	0.0482127768288868	0.120497661338218	0.400113797176204	0.689392627644007	0.0690176409315065	count	0.813645782623377	10	MSH6
ENSG00000177732.8	SOX12	1886	ENSG00000177732.8	OK	(Intercept)	-1.08246149430873	0.173903359705113	-6.22450018299966	1.86315787984583e-09	0	count	6.30294718300636e-09	10	MSH6
ENSG00000177732.8	SOX12	1886	ENSG00000177732.8	OK	gene_idMSH6	-0.176568776487035	0.222660435319864	-0.792995739154934	0.428484393204529	-0.246768412417067	count	0.5988864795372	10	MSH6
ENSG00000177733.6	HNRNPA0	3586	ENSG00000177733.6	OK	(Intercept)	-0.497527898341162	0.133661240520033	-3.72230495845647	0.000240753216579681	0	count	0.000564359916916595	10	MSH6
ENSG00000177733.6	HNRNPA0	3586	ENSG00000177733.6	OK	gene_idMSH6	0.233569237630771	0.159513097455666	1.46426369593687	0.144298294930552	0.332098608491423	count	0.257734743473983	10	MSH6
ENSG00000177738.3	AC025171.1	2268	ENSG00000177738.3	OK	(Intercept)	-0.961833506520111	0.180683871246826	-5.32329476827615	2.1622717696463e-07	0	count	6.10911246236063e-07	10	MSH6
ENSG00000177738.3	AC025171.1	2268	ENSG00000177738.3	OK	gene_idMSH6	0.102788878067887	0.220072398102919	0.467068469076327	0.640831813007551	0.144695223385559	count	0.778455827473716	10	MSH6
ENSG00000177788.5	AL162595.1	519	ENSG00000177788.5	OK	(Intercept)	-2.66658159871241	0.435865615498341	-6.11789850792339	3.36128625336732e-09	0	count	1.11313766999253e-08	10	MSH6
ENSG00000177788.5	AL162595.1	519	ENSG00000177788.5	OK	gene_idMSH6	0.592514329747713	0.496255360415135	1.19397063893084	0.23354914588763	0.77130623312259	count	0.382128598801324	10	MSH6
ENSG00000177822.7	AC098864.1	2402	ENSG00000177822.7	OK	(Intercept)	-0.54133052104741	0.139725078605054	-3.87425454651224	0.000134623628225068	0	count	0.000319147792212056	10	MSH6
ENSG00000177822.7	AC098864.1	2402	ENSG00000177822.7	OK	gene_idMSH6	-0.223403427933575	0.180564594322577	-1.23724935539947	0.217081546319046	-0.316215226456653	count	0.360579104193863	10	MSH6
ENSG00000177830.17	CHID1	2534	ENSG00000177830.17	OK	(Intercept)	-0.685580129887892	0.129314989512793	-5.30162924244808	2.40775677083798e-07	0	count	6.77640916842299e-07	10	MSH6
ENSG00000177830.17	CHID1	2534	ENSG00000177830.17	OK	gene_idMSH6	-0.340518577829381	0.171222550973679	-1.98874842065474	0.0477496317698856	-0.479918195871346	count	0.0961600889228972	10	MSH6
ENSG00000177839.6	PCDHB9	1890	ENSG00000177839.6	OK	(Intercept)	-1.13510522779416	0.175762753625355	-6.45816707112858	4.9863338891815e-10	0	count	1.76573740768232e-09	10	MSH6
ENSG00000177839.6	PCDHB9	1890	ENSG00000177839.6	OK	gene_idMSH6	-0.157261463269189	0.224200432507966	-0.701432470535498	0.483644075281472	-0.219485260264079	count	0.650116121531769	10	MSH6
ENSG00000177853.14	ZNF518A	2187	ENSG00000177853.14	OK	(Intercept)	-1.03245106965755	0.162655639729146	-6.34746554977609	9.35011908861669e-10	0	count	3.24065223918605e-09	10	MSH6
ENSG00000177853.14	ZNF518A	2187	ENSG00000177853.14	OK	gene_idMSH6	0.151183309953479	0.196582465904957	0.769057958742732	0.442538666435386	0.2125720781621	count	0.612273405724606	10	MSH6
ENSG00000177854.7	TMEM187	688	ENSG00000177854.7	OK	(Intercept)	-2.34812786763999	0.335623995383766	-6.99630509122284	2.11510428620611e-11	0	count	8.26583572899113e-11	10	MSH6
ENSG00000177854.7	TMEM187	688	ENSG00000177854.7	OK	gene_idMSH6	-0.0773372881624419	0.421732231651397	-0.183380074744604	0.854638987850273	-0.100625315259657	count	0.92071283098359	10	MSH6
ENSG00000177868.11	SVBP	481	ENSG00000177868.11	OK	(Intercept)	-2.66658159875749	0.351383224398535	-7.58881304968928	5.40231673925632e-13	0	count	2.33834293926314e-12	10	MSH6
ENSG00000177868.11	SVBP	481	ENSG00000177868.11	OK	gene_idMSH6	-0.218415886423559	0.4536339035878	-0.481480516989808	0.630569397109517	-0.271470356849934	count	0.770759316226004	10	MSH6
ENSG00000177879.15	AP3S1	2908	ENSG00000177879.15	OK	(Intercept)	-0.834000135010231	0.175733812282964	-4.74581484448385	3.3886311788338e-06	0	count	8.74852645749595e-06	10	MSH6
ENSG00000177879.15	AP3S1	2908	ENSG00000177879.15	OK	gene_idMSH6	0.447702621749491	0.203613672656521	2.19878466857541	0.0287511341165222	0.634131697546021	count	0.0597312869991102	10	MSH6
ENSG00000177885.13	GRB2	4691	ENSG00000177885.13	OK	(Intercept)	0.0822905968643374	0.0988727385227546	0.832288030996522	0.405990175582097	0	count	0.576859260489693	10	MSH6
ENSG00000177885.13	GRB2	4691	ENSG00000177885.13	OK	gene_idMSH6	0.0490634787142282	0.121505034371036	0.403797908195348	0.686684550597281	0.0701531195305392	count	0.811738711106023	10	MSH6
ENSG00000177888.7	ZBTB41	2624	ENSG00000177888.7	OK	(Intercept)	-0.738689955205906	0.155573100356012	-4.74818560223776	3.35222401468693e-06	0	count	8.65698534834472e-06	10	MSH6
ENSG00000177888.7	ZBTB41	2624	ENSG00000177888.7	OK	gene_idMSH6	-0.0160936629219102	0.193346412223362	-0.0832374531124893	0.933725102878603	-0.0227384382435392	count	0.965672967196776	10	MSH6
ENSG00000177889.9	UBE2N	3284	ENSG00000177889.9	OK	(Intercept)	-0.541330520581867	0.129818469840426	-4.16990372207649	4.12280984787205e-05	0	count	0.000100105836674217	10	MSH6
ENSG00000177889.9	UBE2N	3284	ENSG00000177889.9	OK	gene_idMSH6	0.141239685408215	0.157143755156102	0.898792861783859	0.369572828644534	0.200552104949059	count	0.539847292496912	10	MSH6
ENSG00000177917.10	ARL6IP6	2298	ENSG00000177917.10	OK	(Intercept)	-1.5679693100904	0.224279840956813	-6.99112904397114	2.18212090723507e-11	0	count	8.52007829672297e-11	10	MSH6
ENSG00000177917.10	ARL6IP6	2298	ENSG00000177917.10	OK	gene_idMSH6	0.803235361109418	0.249747467344679	3.2161902166594	0.00145905869856804	1.12189459574139	count	0.00330511332641646	10	MSH6
ENSG00000177943.13	MAMDC4	977	ENSG00000177943.13	OK	(Intercept)	-1.70150070271496	0.241061872186233	-7.05835679148986	1.45351146565022e-11	0	count	5.7436064182799e-11	10	MSH6
ENSG00000177943.13	MAMDC4	977	ENSG00000177943.13	OK	gene_idMSH6	-0.623880994530278	0.340912894880133	-1.83003049723196	0.0683602074298135	-0.836544583726277	count	0.133702710386045	10	MSH6
ENSG00000177951.17	BET1L	1061	ENSG00000177951.17	OK	(Intercept)	-1.75029086688439	0.23172046531237	-7.55345827795108	6.75909033908372e-13	0	count	2.90807927743475e-12	10	MSH6
ENSG00000177951.17	BET1L	1061	ENSG00000177951.17	OK	gene_idMSH6	-0.21841588642252	0.29914982988348	-0.730122047896847	0.465955693388734	-0.296065351581585	count	0.634051988010478	10	MSH6
ENSG00000177954.11	RPS27	3703	ENSG00000177954.11	OK	(Intercept)	-0.246213470106277	0.114096639748999	-2.15793796073155	0.0318244382060901	0	count	0.0657564173790957	10	MSH6
ENSG00000177954.11	RPS27	3703	ENSG00000177954.11	OK	gene_idMSH6	0.0580928855058848	0.140000467925821	0.414947795293549	0.67851334172441	0.0827815729572077	count	0.805945392429569	10	MSH6
ENSG00000177963.14	RIC8A	3976	ENSG00000177963.14	OK	(Intercept)	-0.257386770695348	0.110053072186375	-2.33875134589122	0.0200863748385605	0	count	0.0424384125367671	10	MSH6
ENSG00000177963.14	RIC8A	3976	ENSG00000177963.14	OK	gene_idMSH6	0.210492614872856	0.131795003588125	1.5971213562137	0.111421461541519	0.30017533200371	count	0.206504659857444	10	MSH6
ENSG00000177971.8	IMP3	1288	ENSG00000177971.8	OK	(Intercept)	-2.0379729393361	0.272537971902157	-7.47775777852985	1.08967660329792e-12	0	count	4.62927760103232e-12	10	MSH6
ENSG00000177971.8	IMP3	1288	ENSG00000177971.8	OK	gene_idMSH6	0.194429328983198	0.327179146900841	0.59425953892509	0.552841721748264	0.262216379376587	count	0.709611292517414	10	MSH6
ENSG00000177981.10	ASB8	1120	ENSG00000177981.10	OK	(Intercept)	-1.70150070271496	0.225120294689738	-7.55818441451482	6.55988938521307e-13	0	count	2.82460773983079e-12	10	MSH6
ENSG00000177981.10	ASB8	1120	ENSG00000177981.10	OK	gene_idMSH6	-0.171895870787631	0.287974842263969	-0.596912804730576	0.551071409705795	-0.23399852837863	count	0.7081457800724	10	MSH6
ENSG00000178031.16	ADAMTSL1	539	ENSG00000178031.16	OK	(Intercept)	-2.95426367120994	0.401334940430487	-7.36109262762193	2.26148696885475e-12	0	count	9.41986741152678e-12	10	MSH6
ENSG00000178031.16	ADAMTSL1	539	ENSG00000178031.16	OK	gene_idMSH6	-0.218415886422722	0.518121207051151	-0.421553650864478	0.673690025980364	-0.259498829847023	count	0.802498837224237	10	MSH6
ENSG00000178033.5	FAM26E	676	ENSG00000178033.5	OK	(Intercept)	-2.10696581082311	0.275858965589742	-7.63783698789253	3.95539008136741e-13	0	count	1.72634458137322e-12	10	MSH6
ENSG00000178033.5	FAM26E	676	ENSG00000178033.5	OK	gene_idMSH6	-0.697988966684346	0.397555051034379	-1.75570393299817	0.080285635733376	-0.900339764710594	count	0.154600500494839	10	MSH6
ENSG00000178035.11	IMPDH2	2422	ENSG00000178035.11	OK	(Intercept)	-1.08246149430873	0.187663342305169	-5.76810303500025	2.21360803274031e-08	0	count	6.82264921558129e-08	10	MSH6
ENSG00000178035.11	IMPDH2	2422	ENSG00000178035.11	OK	gene_idMSH6	0.155208615829976	0.226663099776181	0.684754668859807	0.494092723567596	0.217959441454437	count	0.659395878367334	10	MSH6
ENSG00000178053.17	MLF1	853	ENSG00000178053.17	OK	(Intercept)	-2.18107378297683	0.293048922944991	-7.44269510038858	1.35807975324238e-12	0	count	5.73622968198722e-12	10	MSH6
ENSG00000178053.17	MLF1	853	ENSG00000178053.17	OK	gene_idMSH6	0.178465477994296	0.352667761631899	0.506044207637474	0.613243170922847	0.238159053840904	count	0.757549578079949	10	MSH6
ENSG00000178057.14	NDUFAF3	1668	ENSG00000178057.14	OK	(Intercept)	-1.41381863026317	0.183811954396765	-7.6916576775599	2.80504539312184e-13	0	count	1.23507967319792e-12	10	MSH6
ENSG00000178057.14	NDUFAF3	1668	ENSG00000178057.14	OK	gene_idMSH6	-0.0242598719815793	0.228771652312619	-0.106044047574688	0.91562703192306	-0.0336011514766278	count	0.955644456115102	10	MSH6
ENSG00000178074.5	C2orf69	1624	ENSG00000178074.5	OK	(Intercept)	-1.34482575877622	0.187465846048272	-7.17371076985369	7.19601411544763e-12	0	count	2.90225548450741e-11	10	MSH6
ENSG00000178074.5	C2orf69	1624	ENSG00000178074.5	OK	gene_idMSH6	0.0179728916416967	0.231603093013708	0.0776021226997731	0.938202675343802	0.0249793774389956	count	0.968134409710378	10	MSH6
ENSG00000178078.11	STAP2	1365	ENSG00000178078.11	OK	(Intercept)	-1.70150070271496	0.227758465663966	-7.47063648218172	1.13957365034615e-12	0	count	4.83595603534415e-12	10	MSH6
ENSG00000178078.11	STAP2	1365	ENSG00000178078.11	OK	gene_idMSH6	0.160237964235003	0.274873579421341	0.582951495637861	0.560417975172541	0.220030059734091	count	0.715825720770158	10	MSH6
ENSG00000178096.8	BOLA1	1026	ENSG00000178096.8	OK	(Intercept)	-1.56796931008875	0.218379406022585	-7.18002369658699	6.92294145662795e-12	0	count	2.79512688567902e-11	10	MSH6
ENSG00000178096.8	BOLA1	1026	ENSG00000178096.8	OK	gene_idMSH6	-0.400737443218171	0.292986834722868	-1.36776604176506	0.172535428339994	-0.545952469847996	count	0.299148938673192	10	MSH6
ENSG00000178104.19	PDE4DIP	1741	ENSG00000178104.19	OK	(Intercept)	-1.13510522779416	0.173196518827153	-6.55385706064317	2.87847300815586e-10	0	count	1.03813875627179e-09	10	MSH6
ENSG00000178104.19	PDE4DIP	1741	ENSG00000178104.19	OK	gene_idMSH6	-0.123925043001609	0.21952666339819	-0.564510210665512	0.572880878794139	-0.173053846427669	count	0.725926820379954	10	MSH6
ENSG00000178105.9	DDX10	1719	ENSG00000178105.9	OK	(Intercept)	-1.65498068708006	0.229864748648711	-7.1998020436325	6.13184107556763e-12	0	count	2.48341284537496e-11	10	MSH6
ENSG00000178105.9	DDX10	1719	ENSG00000178105.9	OK	gene_idMSH6	0.135224153821055	0.278514612316532	0.485519063780298	0.627706356375284	0.185984676846505	count	0.768594642048173	10	MSH6
ENSG00000178127.12	NDUFV2	1995	ENSG00000178127.12	OK	(Intercept)	-1.48792660241689	0.19985600848835	-7.44499309113151	1.33864818968149e-12	0	count	5.65627053783544e-12	10	MSH6
ENSG00000178127.12	NDUFV2	1995	ENSG00000178127.12	OK	gene_idMSH6	0.292409737343449	0.236472818203765	1.23654692985257	0.217341936103624	0.406264591644565	count	0.360933585787424	10	MSH6
ENSG00000178149.16	DALRD3	883	ENSG00000178149.16	OK	(Intercept)	-1.97343441819859	0.255163467945021	-7.73400061572999	2.13832196871686e-13	0	count	9.48037706283713e-13	10	MSH6
ENSG00000178149.16	DALRD3	883	ENSG00000178149.16	OK	gene_idMSH6	-0.400737443216447	0.34233769641311	-1.17059104917521	0.242806916510558	-0.531180230616157	count	0.393916845590149	10	MSH6
ENSG00000178177.15	LCORL	1816	ENSG00000178177.15	OK	(Intercept)	-1.41381863026316	0.210094179278507	-6.72945169218116	1.03539483122936e-10	0	count	3.8561154164719e-10	10	MSH6
ENSG00000178177.15	LCORL	1816	ENSG00000178177.15	OK	gene_idMSH6	0.263422200470189	0.249629086367229	1.05525443490455	0.292262897501772	0.366782636273508	count	0.454311094235502	10	MSH6
ENSG00000178184.15	PARD6G	687	ENSG00000178184.15	OK	(Intercept)	-2.26111649065037	0.288618210411727	-7.83428213841666	1.1204099335214e-13	0	count	5.05030986047626e-13	10	MSH6
ENSG00000178184.15	PARD6G	687	ENSG00000178184.15	OK	gene_idMSH6	0.110088180549502	0.351119204328136	0.313535059297469	0.754118988569193	0.145597846614343	count	0.857523302143765	10	MSH6
ENSG00000178188.14	SH2B1	1795	ENSG00000178188.14	OK	(Intercept)	-1.05714368632444	0.174847811624675	-6.04607902439001	4.98176755948959e-09	0	count	1.62555019767577e-08	10	MSH6
ENSG00000178188.14	SH2B1	1795	ENSG00000178188.14	OK	gene_idMSH6	-0.420940150534	0.23564441633856	-1.7863361970318	0.0751794465792679	-0.586316707186423	count	0.145735650845543	10	MSH6
ENSG00000178202.12	KDELC2	2960	ENSG00000178202.12	OK	(Intercept)	-0.685580126427225	0.146471884311031	-4.68062611232205	4.55313934178242e-06	0	count	1.16588169359918e-05	10	MSH6
ENSG00000178202.12	KDELC2	2960	ENSG00000178202.12	OK	gene_idMSH6	0.206025120271282	0.175528787641166	1.17373977818647	0.241545190466656	0.291993961709013	count	0.392322604342599	10	MSH6
ENSG00000178209.14	PLEC	6672	ENSG00000178209.14	OK	(Intercept)	1.54924286100127	0.0605323842867085	25.5936203283083	8.08051125914099e-74	0	count	1.38174348699799e-71	10	MSH6
ENSG00000178209.14	PLEC	6672	ENSG00000178209.14	OK	gene_idMSH6	-0.125680863390339	0.076750272787846	-1.6375298591804	0.102697779739011	-0.180909699760252	count	0.19228579020889	10	MSH6
ENSG00000178234.12	GALNT11	2640	ENSG00000178234.12	OK	(Intercept)	-0.42853502664573	0.117709533025947	-3.64061444837495	0.00032657013602184	0	count	0.000761001094031295	10	MSH6
ENSG00000178234.12	GALNT11	2640	ENSG00000178234.12	OK	gene_idMSH6	-0.475460986795153	0.16062168319957	-2.96012952500566	0.00335136610262832	-0.672728560216043	count	0.00746158980185954	10	MSH6
ENSG00000178252.17	WDR6	1899	ENSG00000178252.17	OK	(Intercept)	-1.10843698071199	0.16466791702146	-6.73134755550189	1.0239258090588e-10	0	count	3.81477012562813e-10	10	MSH6
ENSG00000178252.17	WDR6	1899	ENSG00000178252.17	OK	gene_idMSH6	-0.167122592034983	0.210448775456514	-0.794124801498386	0.427828013805966	-0.233410806878914	count	0.598255577561366	10	MSH6
ENSG00000178295.14	GEN1	2155	ENSG00000178295.14	OK	(Intercept)	-1.2495155789719	0.188599702256019	-6.62522561820229	1.90387312149058e-10	0	count	6.95706805199661e-10	10	MSH6
ENSG00000178295.14	GEN1	2155	ENSG00000178295.14	OK	gene_idMSH6	0.494731960844081	0.217236460970767	2.27738915757174	0.023554030803948	0.69464122765159	count	0.049414966605129	10	MSH6
ENSG00000178301.3	AQP11	412	ENSG00000178301.3	OK	(Intercept)	-2.80011299138305	0.47066870187506	-5.94922284024389	8.42465585341435e-09	0	count	2.69474970268542e-08	10	MSH6
ENSG00000178301.3	AQP11	412	ENSG00000178301.3	OK	gene_idMSH6	0.474731294138615	0.543481303721454	0.873500690617915	0.383175164005279	0.605749710924436	count	0.553776619517676	10	MSH6
ENSG00000178307.9	TMEM11	1184	ENSG00000178307.9	OK	(Intercept)	-2.03797293933616	0.264557323941463	-7.70333215113369	2.60304481067857e-13	0	count	1.14833717228593e-12	10	MSH6
ENSG00000178307.9	TMEM11	1184	ENSG00000178307.9	OK	gene_idMSH6	0.278986717011321	0.313632163760129	0.889534777513109	0.3745164921127	0.377237863478847	count	0.544952195472861	10	MSH6
ENSG00000178338.10	ZNF354B	707	ENSG00000178338.10	OK	(Intercept)	-2.6665815987583	0.376333173458197	-7.08569370660199	1.23126217622344e-11	0	count	4.88893849466022e-11	10	MSH6
ENSG00000178338.10	ZNF354B	707	ENSG00000178338.10	OK	gene_idMSH6	0.554774001810772	0.430353465479217	1.28911243039023	0.198474706973017	0.72094249878198	count	0.335524223887151	10	MSH6
ENSG00000178381.11	ZFAND2A	772	ENSG00000178381.11	OK	(Intercept)	-2.80011299138252	0.373469800082952	-7.497562027132	9.61969920004436e-13	0	count	4.09966522095216e-12	10	MSH6
ENSG00000178381.11	ZFAND2A	772	ENSG00000178381.11	OK	gene_idMSH6	0.649084681281648	0.422532891520241	1.53617551274243	0.125679484959887	0.835704198283815	count	0.229144093421895	10	MSH6
ENSG00000178385.14	PLEKHM3	1484	ENSG00000178385.14	OK	(Intercept)	-1.16250420198227	0.196909351554624	-5.90375313718805	1.07586234226615e-08	0	count	3.4092386522922e-08	10	MSH6
ENSG00000178385.14	PLEKHM3	1484	ENSG00000178385.14	OK	gene_idMSH6	-0.0177451909603639	0.244790437342139	-0.0724913569052608	0.942265156727268	-0.0248007111433325	count	0.970260424188487	10	MSH6
ENSG00000178397.12	FAM220A	1177	ENSG00000178397.12	OK	(Intercept)	-1.70150070271496	0.253814775045348	-6.70371022495027	1.20419734589166e-10	0	count	4.46352344984989e-10	10	MSH6
ENSG00000178397.12	FAM220A	1177	ENSG00000178397.12	OK	gene_idMSH6	-0.577360978895588	0.35484584177251	-1.62707550978076	0.104900582066819	-0.775529517654999	count	0.195903241264147	10	MSH6
ENSG00000178401.14	DNAJC22	1208	ENSG00000178401.14	OK	(Intercept)	-1.75029086688439	0.248959136584434	-7.030434355201	1.72124692414522e-11	0	count	6.76721354229486e-11	10	MSH6
ENSG00000178401.14	DNAJC22	1208	ENSG00000178401.14	OK	gene_idMSH6	-0.153877365284901	0.317361857515042	-0.484864080673613	0.628170311358507	-0.208994365228584	count	0.768950427452061	10	MSH6
ENSG00000178425.13	NT5DC1	1510	ENSG00000178425.13	OK	(Intercept)	-1.85565138254158	0.261927944292	-7.08458728051131	1.23956954644146e-11	0	count	4.92073958346765e-11	10	MSH6
ENSG00000178425.13	NT5DC1	1510	ENSG00000178425.13	OK	gene_idMSH6	0.528798515407052	0.300451996892181	1.76000998787442	0.0795511728001104	0.726830717603652	count	0.15333283567983	10	MSH6
ENSG00000178449.8	COX14	1207	ENSG00000178449.8	OK	(Intercept)	-1.3787273104519	0.19649610458906	-7.01656306793096	1.87175335488132e-11	0	count	7.3411898542411e-11	10	MSH6
ENSG00000178449.8	COX14	1207	ENSG00000178449.8	OK	gene_idMSH6	-0.435828763027762	0.26571123173128	-1.64023462684681	0.102133933343545	-0.598987130527399	count	0.191352151728346	10	MSH6
ENSG00000178467.17	P4HTM	774	ENSG00000178467.17	OK	(Intercept)	-1.56796931009043	0.21742701099736	-7.21147433751674	5.70750546094839e-12	0	count	2.31617840858874e-11	10	MSH6
ENSG00000178467.17	P4HTM	774	ENSG00000178467.17	OK	gene_idMSH6	-0.583059000010419	0.30439780143351	-1.9154507597118	0.0565031665003834	-0.789832044906853	count	0.112355758835429	10	MSH6
ENSG00000178498.15	DTX3	446	ENSG00000178498.15	OK	(Intercept)	-2.44343804744433	0.324478873715781	-7.53034556445299	7.82259637629873e-13	0	count	3.35250258335531e-12	10	MSH6
ENSG00000178498.15	DTX3	446	ENSG00000178498.15	OK	gene_idMSH6	-0.623880994530405	0.458882342754907	-1.35956635590929	0.175114244554535	-0.776507133514183	count	0.302843116513001	10	MSH6
ENSG00000178531.5	CTXN1	2879	ENSG00000178531.5	OK	(Intercept)	-0.441958046876978	0.121735904694003	-3.6304658677971	0.000339049051203785	0	count	0.000789554561905715	10	MSH6
ENSG00000178531.5	CTXN1	2879	ENSG00000178531.5	OK	gene_idMSH6	-0.0527487646946454	0.152286186850196	-0.346379181104157	0.729330574200557	-0.0749037874795279	count	0.840986666801785	10	MSH6
ENSG00000178537.9	SLC25A20	763	ENSG00000178537.9	OK	(Intercept)	-2.34812786763999	0.321131133101399	-7.31205300763708	3.06724537460774e-12	0	count	1.26689080077887e-11	10	MSH6
ENSG00000178537.9	SLC25A20	763	ENSG00000178537.9	OK	gene_idMSH6	0.0692661860292789	0.393303697262653	0.176113742411687	0.860338085508474	0.0907535767376834	count	0.924083399835465	10	MSH6
ENSG00000178567.7	EPM2AIP1	2480	ENSG00000178567.7	OK	(Intercept)	-0.635149276265066	0.14988331690975	-4.23762490289372	3.11384670513103e-05	0	count	7.60671706198313e-05	10	MSH6
ENSG00000178567.7	EPM2AIP1	2480	ENSG00000178567.7	OK	gene_idMSH6	-0.21296628165497	0.193288092278897	-1.10180756167679	0.271537558486238	-0.300916623226341	count	0.429602955127226	10	MSH6
ENSG00000178568.14	ERBB4	702	ENSG00000178568.14	OK	(Intercept)	-2.10696581082308	0.266344460305968	-7.91068005845764	6.82476833736809e-14	0	count	3.11603378374833e-13	10	MSH6
ENSG00000178568.14	ERBB4	702	ENSG00000178568.14	OK	gene_idMSH6	-0.429724980089772	0.359666567671579	-1.19478711316356	0.233230451818799	-0.562281789681932	count	0.381720912051445	10	MSH6
ENSG00000178585.14	CTNNBIP1	729	ENSG00000178585.14	OK	(Intercept)	-2.26111649065038	0.332050193699475	-6.80956232989531	6.45508417654425e-11	0	count	2.43951507446833e-10	10	MSH6
ENSG00000178585.14	CTNNBIP1	729	ENSG00000178585.14	OK	gene_idMSH6	0.0692661860293964	0.406676739562053	0.170322468169654	0.864885531275782	0.0914533897424482	count	0.926731143182719	10	MSH6
ENSG00000178662.15	CSRNP3	904	ENSG00000178662.15	OK	(Intercept)	-1.80158416127193	0.244337591771475	-7.37334009151129	2.09532873820668e-12	0	count	8.74620527168472e-12	10	MSH6
ENSG00000178662.15	CSRNP3	904	ENSG00000178662.15	OK	gene_idMSH6	-1.08341332390907	0.392717694126329	-2.75875862002937	0.00620325841594796	-1.41029850522277	count	0.013617144631114	10	MSH6
ENSG00000178685.13	PARP10	685	ENSG00000178685.13	OK	(Intercept)	-1.97343441819833	0.280169666890271	-7.04371190536922	1.58837184973465e-11	0	count	6.26034546503954e-11	10	MSH6
ENSG00000178685.13	PARP10	685	ENSG00000178685.13	OK	gene_idMSH6	-0.21841588642272	0.361697507548282	-0.603863399289705	0.546447168550765	-0.291660267373478	count	0.704363527689817	10	MSH6
ENSG00000178691.10	SUZ12	5647	ENSG00000178691.10	OK	(Intercept)	0.516667048466507	0.0799352203512748	6.46357195484064	4.83467699360406e-10	0	count	1.71382663359221e-09	10	MSH6
ENSG00000178691.10	SUZ12	5647	ENSG00000178691.10	OK	gene_idMSH6	0.184166544566912	0.0961128358030396	1.91614931583454	0.0564137937774648	0.264256514491764	count	0.11218985194782	10	MSH6
ENSG00000178694.9	NSUN3	1262	ENSG00000178694.9	OK	(Intercept)	-1.85565138254221	0.226098087250581	-8.20728474578214	9.69904546513185e-15	0	count	4.65796814254892e-14	10	MSH6
ENSG00000178694.9	NSUN3	1262	ENSG00000178694.9	OK	gene_idMSH6	0.2469473632667	0.269294560193093	0.917015787803624	0.359961918071534	0.337166607433687	count	0.529787717623339	10	MSH6
ENSG00000178719.16	GRINA	4406	ENSG00000178719.16	OK	(Intercept)	0.383875574484699	0.0990323210059831	3.87626555234939	0.0001335754481539	0	count	0.000316706987337017	10	MSH6
ENSG00000178719.16	GRINA	4406	ENSG00000178719.16	OK	gene_idMSH6	-0.212516164237043	0.127699403192283	-1.66419073953734	0.0972474261665844	-0.304286507598937	count	0.18328411857786	10	MSH6
ENSG00000178741.11	COX5A	3608	ENSG00000178741.11	OK	(Intercept)	-0.246213470108092	0.113835433901762	-2.16288954738442	0.0314373922387404	0	count	0.0650014207430193	10	MSH6
ENSG00000178741.11	COX5A	3608	ENSG00000178741.11	OK	gene_idMSH6	0.128582763352929	0.138074247635058	0.931258113336122	0.352561329638656	0.183305449061964	count	0.521920260834022	10	MSH6
ENSG00000178752.15	ERFE	487	ENSG00000178752.15	OK	(Intercept)	-2.66658159875854	0.365318614770765	-7.29933129860301	3.31888494231271e-12	0	count	1.36777722053191e-11	10	MSH6
ENSG00000178752.15	ERFE	487	ENSG00000178752.15	OK	gene_idMSH6	0.129890807845757	0.44301387112371	0.293198060630217	0.769598517532809	0.165113974902419	count	0.867585266996804	10	MSH6
ENSG00000178761.14	FAM219B	689	ENSG00000178761.14	OK	(Intercept)	-2.26111649065011	0.297986843858064	-7.58797422522156	5.43115254687097e-13	0	count	2.35055006387558e-12	10	MSH6
ENSG00000178761.14	FAM219B	689	ENSG00000178761.14	OK	gene_idMSH6	-0.543838286857355	0.41323343549593	-1.31605586611036	0.189284049949224	-0.696102950441488	count	0.322837520167942	10	MSH6
ENSG00000178764.7	ZHX2	776	ENSG00000178764.7	OK	(Intercept)	-2.66658159875823	0.370441679980472	-7.1983843688939	6.18545138809732e-12	0	count	2.50453939745849e-11	10	MSH6
ENSG00000178764.7	ZHX2	776	ENSG00000178764.7	OK	gene_idMSH6	0.12989080784546	0.449226548071273	0.289143213826383	0.772696163376998	0.165113974902044	count	0.869552466215117	10	MSH6
ENSG00000178802.17	MPI	683	ENSG00000178802.17	OK	(Intercept)	-2.26111649065037	0.291293155441475	-7.76233992598796	1.78225218877382e-13	0	count	7.93932623282989e-13	10	MSH6
ENSG00000178802.17	MPI	683	ENSG00000178802.17	OK	gene_idMSH6	-0.064265206595258	0.365155284007998	-0.175994184966663	0.860431918324648	-0.0843566407472604	count	0.924140080353419	10	MSH6
ENSG00000178878.12	APOLD1	1128	ENSG00000178878.12	OK	(Intercept)	-2.26111649058174	0.435610208684639	-5.1906875585156	4.15447191094976e-07	0	count	1.14637632383813e-06	10	MSH6
ENSG00000178878.12	APOLD1	1128	ENSG00000178878.12	OK	gene_idMSH6	0.96874979952203	0.477860956991823	2.02726292103962	0.0436289243503718	1.31704475062217	count	0.0884110458749838	10	MSH6
ENSG00000178896.8	EXOSC4	594	ENSG00000178896.8	OK	(Intercept)	-2.34812786764001	0.289720646361719	-8.10479990683283	1.91229425928213e-14	0	count	9.02362903665815e-14	10	MSH6
ENSG00000178896.8	EXOSC4	594	ENSG00000178896.8	OK	gene_idMSH6	-0.249187545089267	0.376358146942777	-0.662102168143459	0.508476800884043	-0.321331215463326	count	0.672140620387692	10	MSH6
ENSG00000178904.18	DPY19L3	1221	ENSG00000178904.18	OK	(Intercept)	-1.91280979638216	0.258047732809263	-7.41262004342437	1.63955751790595e-12	0	count	6.89106424718097e-12	10	MSH6
ENSG00000178904.18	DPY19L3	1221	ENSG00000178904.18	OK	gene_idMSH6	0.454928666841235	0.298711844972926	1.52296828698731	0.128950120404127	0.622484271377088	count	0.234235014523805	10	MSH6
ENSG00000178913.7	TAF7	5304	ENSG00000178913.7	OK	(Intercept)	0.446933710451837	0.0832167472315336	5.37071833880186	1.70681854657884e-07	0	count	4.86394832520747e-07	10	MSH6
ENSG00000178913.7	TAF7	5304	ENSG00000178913.7	OK	gene_idMSH6	0.0324869345263748	0.102553679130393	0.316779805481858	0.751658228633656	0.0465756349263515	count	0.855890490699997	10	MSH6
ENSG00000178921.13	PFAS	1478	ENSG00000178921.13	OK	(Intercept)	-1.70150070271496	0.218354087542292	-7.79239226463025	1.46856688299151e-13	0	count	6.57370139313058e-13	10	MSH6
ENSG00000178921.13	PFAS	1478	ENSG00000178921.13	OK	gene_idMSH6	0.263422200470206	0.259443315368491	1.01533624058135	0.310864751384368	0.362568399432224	count	0.475770612002221	10	MSH6
ENSG00000178927.17	C17orf62	1705	ENSG00000178927.17	OK	(Intercept)	-1.31203593595323	0.199017981687089	-6.59254970244906	2.30142336558924e-10	0	count	8.35950679643954e-10	10	MSH6
ENSG00000178927.17	C17orf62	1705	ENSG00000178927.17	OK	gene_idMSH6	0.204811678025475	0.238541103990542	0.858601199538324	0.391330709755838	0.285881670303132	count	0.562076971578054	10	MSH6
ENSG00000178950.16	GAK	1465	ENSG00000178950.16	OK	(Intercept)	-1.48792660241689	0.219871740165435	-6.76724803877639	8.28881404536761e-11	0	count	3.10902119489668e-10	10	MSH6
ENSG00000178950.16	GAK	1465	ENSG00000178950.16	OK	gene_idMSH6	0.00984276555845815	0.272020724481217	0.0361838811260787	0.971162775875729	0.0136008314561567	count	0.986088234915557	10	MSH6
ENSG00000178951.8	ZBTB7A	3613	ENSG00000178951.8	OK	(Intercept)	-0.428535026836861	0.126781838521156	-3.38009790546893	0.000832867362666022	0	count	0.00190693919240164	10	MSH6
ENSG00000178951.8	ZBTB7A	3613	ENSG00000178951.8	OK	gene_idMSH6	0.223416865915688	0.151533181602553	1.4743758664137	0.141558506412395	0.317948878481022	count	0.253599454404875	10	MSH6
ENSG00000178952.10	TUFM	4484	ENSG00000178952.10	OK	(Intercept)	0.12917418276285	0.092859205927311	1.39107567712744	0.165360576130444	0	count	0.288827734339639	10	MSH6
ENSG00000178952.10	TUFM	4484	ENSG00000178952.10	OK	gene_idMSH6	0.0183745787353635	0.114714138912651	0.160177105538445	0.87286267700232	0.0262800678640286	count	0.931427296255554	10	MSH6
ENSG00000178966.16	RMI1	2618	ENSG00000178966.16	OK	(Intercept)	-0.961833493772499	0.170017820844473	-5.65725103989161	3.95573729843219e-08	0	count	1.19217732351257e-07	10	MSH6
ENSG00000178966.16	RMI1	2618	ENSG00000178966.16	OK	gene_idMSH6	0.336861491078327	0.199916374652444	1.68501200396398	0.0931546531826556	0.475429495637865	count	0.176452871621345	10	MSH6
ENSG00000178974.9	FBXO34	1974	ENSG00000178974.9	OK	(Intercept)	-1.45018627443388	0.23702891034907	-6.11818310390156	3.35602762676513e-09	0	count	1.11147059793353e-08	10	MSH6
ENSG00000178974.9	FBXO34	1974	ENSG00000178974.9	OK	gene_idMSH6	0.34296201650612	0.27847436063446	1.23157484130581	0.219191554390062	0.477557481288144	count	0.363365193756309	10	MSH6
ENSG00000178980.14	SELENOW	1091	ENSG00000178980.14	OK	(Intercept)	-1.65498068708006	0.23372640591495	-7.08084600283585	1.26807119446986e-11	0	count	5.03080757844217e-11	10	MSH6
ENSG00000178980.14	SELENOW	1091	ENSG00000178980.14	OK	gene_idMSH6	0.0227461703943552	0.288518140010055	0.0788379212258975	0.937220593873955	0.0312014547061317	count	0.967608233507435	10	MSH6
ENSG00000178982.9	EIF3K	2884	ENSG00000178982.9	OK	(Intercept)	-0.63514927615352	0.129876139676678	-4.89042311955609	1.74013079870296e-06	0	count	4.58064484468971e-06	10	MSH6
ENSG00000178982.9	EIF3K	2884	ENSG00000178982.9	OK	gene_idMSH6	-0.180877966065749	0.16642825724596	-1.08682244865686	0.278095455895091	-0.255662974425924	count	0.437484098761854	10	MSH6
ENSG00000178988.10	MRFAP1L1	1007	ENSG00000178988.10	OK	(Intercept)	-2.34812786763996	0.363592670584239	-6.45812761810316	4.98745789622598e-10	0	count	1.76612339686543e-09	10	MSH6
ENSG00000178988.10	MRFAP1L1	1007	ENSG00000178988.10	OK	gene_idMSH6	0.504584257288888	0.418294190400533	1.20629037856282	0.228773320326398	0.672757314798342	count	0.375960417078305	10	MSH6
ENSG00000178996.13	SNX18	1104	ENSG00000178996.13	OK	(Intercept)	-1.75029086688408	0.253901849934042	-6.89357272244674	3.91721212183362e-11	0	count	1.50316048985745e-10	10	MSH6
ENSG00000178996.13	SNX18	1104	ENSG00000178996.13	OK	gene_idMSH6	-0.185626063599828	0.325664301000417	-0.569992053257291	0.569162378309801	-0.25187308357572	count	0.722950894985425	10	MSH6
ENSG00000178999.12	AURKB	1047	ENSG00000178999.12	OK	(Intercept)	-2.80011299138301	0.419840366499016	-6.66947062459171	1.47123269111888e-10	0	count	5.4195682967201e-10	10	MSH6
ENSG00000178999.12	AURKB	1047	ENSG00000178999.12	OK	gene_idMSH6	1.06779501614044	0.456876317537047	2.33716429404082	0.020170084082448	1.40017912710746	count	0.042607388531804	10	MSH6
ENSG00000179010.14	MRFAP1	4515	ENSG00000179010.14	OK	(Intercept)	0.136778782148364	0.0903112909333843	1.51452582212843	0.131075406453055	0	count	0.237535322402524	10	MSH6
ENSG00000179010.14	MRFAP1	4515	ENSG00000179010.14	OK	gene_idMSH6	-0.0177451909596341	0.112271653704176	-0.158055843787523	0.874532265817798	-0.0253775895905974	count	0.932418843024194	10	MSH6
ENSG00000179021.9	C3orf38	1617	ENSG00000179021.9	OK	(Intercept)	-1.24951557897189	0.180499516474389	-6.92254252741553	3.29432482855135e-11	0	count	1.27084585716197e-10	10	MSH6
ENSG00000179021.9	C3orf38	1617	ENSG00000179021.9	OK	gene_idMSH6	-0.270240954287118	0.235489798268449	-1.14756968783443	0.252173456426864	-0.374863509950026	count	0.405796124239675	10	MSH6
ENSG00000179029.14	TMEM107	669	ENSG00000179029.14	OK	(Intercept)	-2.44343804744432	0.286905923803975	-8.51651306131194	1.21493159095341e-15	0	count	6.1871060759321e-15	10	MSH6
ENSG00000179029.14	TMEM107	669	ENSG00000179029.14	OK	gene_idMSH6	0.0179728916416875	0.354455492574367	0.0507056372893326	0.959597996571026	0.0232739212133848	count	0.979668905013866	10	MSH6
ENSG00000179051.13	RCC2	2382	ENSG00000179051.13	OK	(Intercept)	-1.19067507894896	0.194007357086298	-6.13726766258317	3.02118057439947e-09	0	count	1.00467303521013e-08	10	MSH6
ENSG00000179051.13	RCC2	2382	ENSG00000179051.13	OK	gene_idMSH6	0.286679062634472	0.229740987997396	1.24783594400543	0.213184389818496	0.402093510265524	count	0.355394428039615	10	MSH6
ENSG00000179083.6	FAM133A	1141	ENSG00000179083.6	OK	(Intercept)	-2.10696581082305	0.287245453302843	-7.33507105716195	2.65885053459636e-12	0	count	1.10240203470791e-11	10	MSH6
ENSG00000179083.6	FAM133A	1141	ENSG00000179083.6	OK	gene_idMSH6	0.263422200470138	0.341298469827813	0.771823561362688	0.440901510838864	0.354425349112974	count	0.610714226577745	10	MSH6
ENSG00000179085.7	DPM3	1145	ENSG00000179085.7	OK	(Intercept)	-1.56796931009043	0.24666262993711	-6.35673636695679	8.87312823622902e-10	0	count	3.08097473410157e-09	10	MSH6
ENSG00000179085.7	DPM3	1145	ENSG00000179085.7	OK	gene_idMSH6	-0.367947620392773	0.328551718081415	-1.11990776533269	0.263759456672059	-0.501760201838429	count	0.420133185297841	10	MSH6
ENSG00000179091.4	CYC1	4235	ENSG00000179091.4	OK	(Intercept)	-0.00109101207509031	0.0969611975461492	-0.0112520482698353	0.991030756640397	0	count	0.996247020886243	10	MSH6
ENSG00000179091.4	CYC1	4235	ENSG00000179091.4	OK	gene_idMSH6	0.0202586069260556	0.119742678393871	0.169184514642463	0.86577961349379	0.0289401889631737	count	0.927293091891648	10	MSH6
ENSG00000179104.8	TMTC2	1719	ENSG00000179104.8	OK	(Intercept)	-1.48792660232005	0.254921714761635	-5.83679818610721	1.53842541897116e-08	0	count	4.80801269676852e-08	10	MSH6
ENSG00000179104.8	TMTC2	1719	ENSG00000179104.8	OK	gene_idMSH6	0.536863075147572	0.292133763471398	1.83773032178163	0.0672131950475768	0.748890885462764	count	0.131673233319332	10	MSH6
ENSG00000179115.10	FARSA	2720	ENSG00000179115.10	OK	(Intercept)	-0.757039093837545	0.14497846345351	-5.22173484119113	3.56941902124776e-07	0	count	9.90401319233849e-07	10	MSH6
ENSG00000179115.10	FARSA	2720	ENSG00000179115.10	OK	gene_idMSH6	0.149308899070499	0.175267775344202	0.851890193603909	0.395038478361523	0.211224214077144	count	0.565821669124361	10	MSH6
ENSG00000179119.14	SPTY2D1	1750	ENSG00000179119.14	OK	(Intercept)	-1.41381863026318	0.19675571542416	-7.18565469478392	6.68799925804312e-12	0	count	2.70255881341934e-11	10	MSH6
ENSG00000179119.14	SPTY2D1	1750	ENSG00000179119.14	OK	gene_idMSH6	0.218301765189746	0.235348889220273	0.92756658386192	0.354470161757923	0.303725482828681	count	0.523954765055125	10	MSH6
ENSG00000179134.15	SAMD4B	3322	ENSG00000179134.15	OK	(Intercept)	-0.738689952349691	0.140267393934469	-5.26629840071596	2.8672512007808e-07	0	count	8.01872788544304e-07	10	MSH6
ENSG00000179134.15	SAMD4B	3322	ENSG00000179134.15	OK	gene_idMSH6	0.303259750579575	0.165712064041797	1.83004027095508	0.0683587412836163	0.429752804549913	count	0.133700094503277	10	MSH6
ENSG00000179151.11	EDC3	1453	ENSG00000179151.11	OK	(Intercept)	-1.91280979638186	0.271256814724529	-7.05165618907821	1.5137549702606e-11	0	count	5.97479832046035e-11	10	MSH6
ENSG00000179151.11	EDC3	1453	ENSG00000179151.11	OK	gene_idMSH6	0.393053263122849	0.316535012497088	1.24173708311798	0.215423267221026	0.53700577175429	count	0.358383854844742	10	MSH6
ENSG00000179152.19	TCAIM	1594	ENSG00000179152.19	OK	(Intercept)	-1.2495155789719	0.184060431454601	-6.78861594041245	7.30655542277774e-11	0	count	2.75101752874529e-10	10	MSH6
ENSG00000179152.19	TCAIM	1594	ENSG00000179152.19	OK	gene_idMSH6	-0.150096642445056	0.234461603781945	-0.64017579008224	0.52260729317615	-0.208689003584116	count	0.684264294220267	10	MSH6
ENSG00000179163.11	FUCA1	749	ENSG00000179163.11	OK	(Intercept)	-1.7502908668837	0.255996813401939	-6.83715880531521	5.48073771473285e-11	0	count	2.08205925987757e-10	10	MSH6
ENSG00000179163.11	FUCA1	749	ENSG00000179163.11	OK	gene_idMSH6	-0.323776402081004	0.337754922950603	-0.958613420797888	0.338620756732421	-0.437395490392081	count	0.506852526181611	10	MSH6
ENSG00000179195.15	ZNF664	2275	ENSG00000179195.15	OK	(Intercept)	-0.834000135010233	0.167414625618026	-4.98164441685692	1.13391518904708e-06	0	count	3.02565119816567e-06	10	MSH6
ENSG00000179195.15	ZNF664	2275	ENSG00000179195.15	OK	gene_idMSH6	-0.17919517326925	0.214462358831546	-0.835555359204095	0.404152165485453	-0.252165534832483	count	0.575025934059931	10	MSH6
ENSG00000179218.13	CALR	6931	ENSG00000179218.13	OK	(Intercept)	2.41326876456736	0.0505195618412403	47.7689963375207	8.01300249169544e-133	0	count	3.85253739140062e-130	10	MSH6
ENSG00000179218.13	CALR	6931	ENSG00000179218.13	OK	gene_idMSH6	-0.203494074879857	0.0650265320332448	-3.12940070025295	0.00194589637623183	-0.293288712499322	count	0.0043830412565111	10	MSH6
ENSG00000179222.17	MAGED1	4291	ENSG00000179222.17	OK	(Intercept)	0.159251638000128	0.0910136113307312	1.74975628009562	0.0813091990621399	0	count	0.156363427588398	10	MSH6
ENSG00000179222.17	MAGED1	4291	ENSG00000179222.17	OK	gene_idMSH6	-0.0998101440105569	0.1148396958208	-0.869125813136118	0.385558917209947	-0.142715746081723	count	0.556190394628629	10	MSH6
ENSG00000179240.9	AP002360.1	390	ENSG00000179240.9	OK	(Intercept)	-3.13658522800302	0.462575296063201	-6.78070198451427	7.65622502255315e-11	0	count	2.87854201535129e-10	10	MSH6
ENSG00000179240.9	AP002360.1	390	ENSG00000179240.9	OK	gene_idMSH6	0.164576365832583	0.557886872017082	0.294999531423897	0.768223490158213	0.195866955652422	count	0.86665845651774	10	MSH6
ENSG00000179241.12	LDLRAD3	2424	ENSG00000179241.12	OK	(Intercept)	-1.21966261582222	0.18910540807963	-6.44964429207984	5.23501105365639e-10	0	count	1.85074537855419e-09	10	MSH6
ENSG00000179241.12	LDLRAD3	2424	ENSG00000179241.12	OK	gene_idMSH6	0.503718831010665	0.217578860871591	2.31510923898047	0.0213654621695867	0.707892477926873	count	0.045018739322988	10	MSH6
ENSG00000179242.15	CDH4	2951	ENSG00000179242.15	OK	(Intercept)	-0.635149259599795	0.164890770155504	-3.85193943239395	0.000146789978422112	0	count	0.00034741306948885	10	MSH6
ENSG00000179242.15	CDH4	2951	ENSG00000179242.15	OK	gene_idMSH6	0.48560095098652	0.190145103027145	2.55384410776646	0.0112101039575	0.690257413884864	count	0.0241922145521447	10	MSH6
ENSG00000179262.9	RAD23A	4566	ENSG00000179262.9	OK	(Intercept)	-0.140852954449067	0.110117056640459	-1.27912022665992	0.201965259000165	0	count	0.340273787414805	10	MSH6
ENSG00000179262.9	RAD23A	4566	ENSG00000179262.9	OK	gene_idMSH6	0.17362620139902	0.132618922884311	1.3092113676001	0.191588327087836	0.247870105864354	count	0.326053079107138	10	MSH6
ENSG00000179271.2	GADD45GIP1	2765	ENSG00000179271.2	OK	(Intercept)	-0.775731226757865	0.143718873525665	-5.39755988707592	1.49192034592036e-07	0	count	4.27274972273532e-07	10	MSH6
ENSG00000179271.2	GADD45GIP1	2765	ENSG00000179271.2	OK	gene_idMSH6	-0.00920542118373944	0.178394149842837	-0.0516015866655341	0.958884738747888	-0.0129969940169336	count	0.979273723964946	10	MSH6
ENSG00000179295.17	PTPN11	4123	ENSG00000179295.17	OK	(Intercept)	-0.130902623596832	0.100137261098351	-1.30723191508368	0.192258584773951	0	count	0.326974698264183	10	MSH6
ENSG00000179295.17	PTPN11	4123	ENSG00000179295.17	OK	gene_idMSH6	0.0742044676730534	0.122541825259745	0.605544005206114	0.545331968129591	0.10589111152189	count	0.703448807157485	10	MSH6
ENSG00000179335.18	CLK3	689	ENSG00000179335.18	OK	(Intercept)	-2.54879856310215	0.351741926689507	-7.24621766614718	4.60842028785636e-12	0	count	1.88137671321722e-11	10	MSH6
ENSG00000179335.18	CLK3	689	ENSG00000179335.18	OK	gene_idMSH6	0.436990966154909	0.408104560848426	1.07078187326902	0.285234496817154	0.571325918106956	count	0.446014895189358	10	MSH6
ENSG00000179361.17	ARID3B	657	ENSG00000179361.17	OK	(Intercept)	-2.44343804744424	0.36608334966106	-6.67454023709767	1.42830589339866e-10	0	count	5.26648070648366e-10	10	MSH6
ENSG00000179361.17	ARID3B	657	ENSG00000179361.17	OK	gene_idMSH6	-0.218415886422489	0.472611566140434	-0.46214672274353	0.644352458560999	-0.279200261944096	count	0.78105196658369	10	MSH6
ENSG00000179364.13	PACS2	1297	ENSG00000179364.13	OK	(Intercept)	-1.97343441819855	0.270793956288411	-7.28758664058487	3.56921223819186e-12	0	count	1.46795490157593e-11	10	MSH6
ENSG00000179364.13	PACS2	1297	ENSG00000179364.13	OK	gene_idMSH6	0.241116442955862	0.32280783150802	0.746934923571926	0.455760078942487	0.326959118321686	count	0.624686596099629	10	MSH6
ENSG00000179387.9	ELMOD2	1488	ENSG00000179387.9	OK	(Intercept)	-0.984823024744816	0.179877497938807	-5.47496510697433	1.00925484100051e-07	0	count	2.9333011902602e-07	10	MSH6
ENSG00000179387.9	ELMOD2	1488	ENSG00000179387.9	OK	gene_idMSH6	-0.600891476305979	0.252935687256893	-2.37566902014774	0.0182233356594251	-0.83624313606144	count	0.0386561061761468	10	MSH6
ENSG00000179397.17	CATSPERE	1211	ENSG00000179397.17	OK	(Intercept)	-1.34482575877622	0.195804766579041	-6.86819724704379	4.55706455177687e-11	0	count	1.74091239856307e-10	10	MSH6
ENSG00000179397.17	CATSPERE	1211	ENSG00000179397.17	OK	gene_idMSH6	-0.528570814726349	0.270543150268474	-1.95373940978295	0.0517761405791774	-0.72590037020175	count	0.103667824837973	10	MSH6
ENSG00000179406.7	LINC00174	1157	ENSG00000179406.7	OK	(Intercept)	-1.4879266024169	0.206075165414999	-7.22031012043819	5.40566162207334e-12	0	count	2.19691274751945e-11	10	MSH6
ENSG00000179406.7	LINC00174	1157	ENSG00000179406.7	OK	gene_idMSH6	-0.244391372825792	0.267438445005737	-0.913822890424559	0.361634375527439	-0.335745609635255	count	0.531518873582715	10	MSH6
ENSG00000179409.10	GEMIN4	1440	ENSG00000179409.10	OK	(Intercept)	-2.03797293933617	0.282547654915499	-7.21284676719637	5.65955437495532e-12	0	count	2.29733839361698e-11	10	MSH6
ENSG00000179409.10	GEMIN4	1440	ENSG00000179409.10	OK	gene_idMSH6	0.728511814913525	0.316985310606748	2.29825102468965	0.0223205696870947	0.996810586670851	count	0.0469421200391848	10	MSH6
ENSG00000179431.6	FJX1	1794	ENSG00000179431.6	OK	(Intercept)	-1.85565138254221	0.257466089838423	-7.2073622732483	5.85358616568652e-12	0	count	2.37385576226601e-11	10	MSH6
ENSG00000179431.6	FJX1	1794	ENSG00000179431.6	OK	gene_idMSH6	0.776206688721523	0.287461249255492	2.70021330086004	0.00737228522602098	1.07223384410858	count	0.0161101983993388	10	MSH6
ENSG00000179454.13	KLHL28	742	ENSG00000179454.13	OK	(Intercept)	-1.75029086688438	0.235255831604145	-7.43994678027586	1.38168496568147e-12	0	count	5.83308729383145e-12	10	MSH6
ENSG00000179454.13	KLHL28	742	ENSG00000179454.13	OK	gene_idMSH6	-0.361516730063191	0.312919503084855	-1.15530264652491	0.248999350965918	-0.487759224789688	count	0.401797334035134	10	MSH6
ENSG00000179455.7	MKRN3	1419	ENSG00000179455.7	OK	(Intercept)	-1.91280979638216	0.247910131022892	-7.71573871745296	2.40411548076462e-13	0	count	1.06276324994314e-12	10	MSH6
ENSG00000179455.7	MKRN3	1419	ENSG00000179455.7	OK	gene_idMSH6	0.603348671959506	0.281910278189655	2.14021523384686	0.0332436075370785	0.828387559651002	count	0.0685188179629245	10	MSH6
ENSG00000179456.10	ZBTB18	1110	ENSG00000179456.10	OK	(Intercept)	-1.56796931009043	0.195142789435957	-8.03498461112763	3.0281172434319e-14	0	count	1.41231665537512e-13	10	MSH6
ENSG00000179456.10	ZBTB18	1110	ENSG00000179456.10	OK	gene_idMSH6	-0.0883627581743341	0.245706846366996	-0.359626764499482	0.71941053628125	-0.121392603863144	count	0.834411166482556	10	MSH6
ENSG00000179523.4	EIF3J-AS1	657	ENSG00000179523.4	OK	(Intercept)	-2.44343804744432	0.33109848911453	-7.37979220013628	2.01269838397527e-12	0	count	8.41187208747504e-12	10	MSH6
ENSG00000179523.4	EIF3J-AS1	657	ENSG00000179523.4	OK	gene_idMSH6	0.369370778479599	0.387593220155991	0.952985654214855	0.341459269697844	0.486141670752647	count	0.509990352902122	10	MSH6
ENSG00000179526.16	SHARPIN	1248	ENSG00000179526.16	OK	(Intercept)	-1.61052892450923	0.203240413977765	-7.92425528460806	6.24746204849825e-14	0	count	2.8590324022942e-13	10	MSH6
ENSG00000179526.16	SHARPIN	1248	ENSG00000179526.16	OK	gene_idMSH6	-0.0704957563459093	0.25506469448197	-0.276383826813368	0.782467096537718	-0.0966895540068915	count	0.87593600522656	10	MSH6
ENSG00000179532.12	DNHD1	490	ENSG00000179532.12	OK	(Intercept)	-2.44343804744422	0.29894039885446	-8.17366290005458	1.21250985696965e-14	0	count	5.79002769687196e-14	10	MSH6
ENSG00000179532.12	DNHD1	490	ENSG00000179532.12	OK	gene_idMSH6	-0.980555938469082	0.465864898598282	-2.10480751269183	0.0362426124611569	-1.18568121405345	count	0.0743184033348159	10	MSH6
ENSG00000179562.2	GCC1	398	ENSG00000179562.2	OK	(Intercept)	-2.9542636712102	0.463564696032858	-6.3729263606407	8.09672140349701e-10	0	count	2.81983984311207e-09	10	MSH6
ENSG00000179562.2	GCC1	398	ENSG00000179562.2	OK	gene_idMSH6	0.417572880297805	0.539199876915876	0.774430592763197	0.439361425865085	0.52088711924649	count	0.609260025415422	10	MSH6
ENSG00000179588.8	ZFPM1	491	ENSG00000179588.8	OK	(Intercept)	-2.9542636712103	0.404091449114672	-7.31087895495642	3.08965763340367e-12	0	count	1.27593488878141e-11	10	MSH6
ENSG00000179588.8	ZFPM1	491	ENSG00000179588.8	OK	gene_idMSH6	0.0692661860292998	0.494908919375747	0.139957441293781	0.888799134857553	0.084302787495145	count	0.940500607046024	10	MSH6
ENSG00000179604.9	CDC42EP4	1363	ENSG00000179604.9	OK	(Intercept)	-1.7502908668843	0.252637199906675	-6.92808053418445	3.1868758843635e-11	0	count	1.23067033859543e-10	10	MSH6
ENSG00000179604.9	CDC42EP4	1363	ENSG00000179604.9	OK	gene_idMSH6	0.164576365833495	0.304691941207764	0.540140199248897	0.589550584519409	0.225468031102715	count	0.739245562689583	10	MSH6
ENSG00000179632.9	MAF1	1714	ENSG00000179632.9	OK	(Intercept)	-1.48792660241688	0.219478024782566	-6.77938761245436	7.71587128414776e-11	0	count	2.9002433016878e-10	10	MSH6
ENSG00000179632.9	MAF1	1714	ENSG00000179632.9	OK	gene_idMSH6	0.107006514012091	0.267140143269195	0.400563212636527	0.689062060891293	0.14815657574118	count	0.813406247224299	10	MSH6
ENSG00000179715.12	PCED1B	1384	ENSG00000179715.12	OK	(Intercept)	-1.2495155789719	0.205875269740805	-6.06928447765981	4.38861964010447e-09	0	count	1.43887029894522e-08	10	MSH6
ENSG00000179715.12	PCED1B	1384	ENSG00000179715.12	OK	gene_idMSH6	-0.228568257886506	0.266325681566335	-0.858228378661169	0.39153613082927	-0.317318876201724	count	0.562286516561479	10	MSH6
ENSG00000179818.13	PCBP1-AS1	1216	ENSG00000179818.13	OK	(Intercept)	-1.70150070271496	0.255706516422172	-6.65411553261229	1.60913535355001e-10	0	count	5.91027150474129e-10	10	MSH6
ENSG00000179818.13	PCBP1-AS1	1216	ENSG00000179818.13	OK	gene_idMSH6	0.202797578653971	0.30658131737993	0.661480550697269	0.508874610360639	0.278745847294031	count	0.672486456928032	10	MSH6
ENSG00000179820.15	MYADM	5661	ENSG00000179820.15	OK	(Intercept)	0.902951097722861	0.0886219241611621	10.1888004155813	8.27848747904328e-21	0	count	8.58716927807816e-20	10	MSH6
ENSG00000179820.15	MYADM	5661	ENSG00000179820.15	OK	gene_idMSH6	-0.00565468415010747	0.109937597046478	-0.0514353988264531	0.959017037016858	-0.00812495522254372	count	0.979341393378619	10	MSH6
ENSG00000179832.17	MROH1	1708	ENSG00000179832.17	OK	(Intercept)	-1.08246149430873	0.173031049074924	-6.2558800868162	1.56395848763824e-09	0	count	5.32290149445728e-09	10	MSH6
ENSG00000179832.17	MROH1	1708	ENSG00000179832.17	OK	gene_idMSH6	-0.128559557300671	0.219509168982126	-0.585668279356198	0.558593154135894	-0.179808355688566	count	0.714349364996557	10	MSH6
ENSG00000179833.4	SERTAD2	1638	ENSG00000179833.4	OK	(Intercept)	-1.52714731557014	0.237477502286527	-6.43070312289022	5.83206555434291e-10	0	count	2.05447548129767e-09	10	MSH6
ENSG00000179833.4	SERTAD2	1638	ENSG00000179833.4	OK	gene_idMSH6	0.23478062450681	0.283358413088036	0.8285641564271	0.408091121859996	0.325365066389619	count	0.578978721880947	10	MSH6
ENSG00000179886.5	TIGD5	607	ENSG00000179886.5	OK	(Intercept)	-2.95426367120842	0.421315658079873	-7.01199590984191	1.9240881020502e-11	0	count	7.54027484843491e-11	10	MSH6
ENSG00000179886.5	TIGD5	607	ENSG00000179886.5	OK	gene_idMSH6	0.292409737341563	0.498507538314995	0.586570342205732	0.557987895377696	0.361737444825356	count	0.713844202513043	10	MSH6
ENSG00000179889.18	PDXDC1	3143	ENSG00000179889.18	OK	(Intercept)	-0.635149275657684	0.145964342944965	-4.35140023133708	1.92771457309792e-05	0	count	4.75968828462346e-05	10	MSH6
ENSG00000179889.18	PDXDC1	3143	ENSG00000179889.18	OK	gene_idMSH6	0.0855267098816821	0.178286405220411	0.479715263628472	0.631822592818444	0.121196718419332	count	0.771737743326438	10	MSH6
ENSG00000179912.20	R3HDM2	4209	ENSG00000179912.20	OK	(Intercept)	0.121511310019451	0.107588065267951	1.12941253954909	0.259737503805194	0	count	0.415109671677477	10	MSH6
ENSG00000179912.20	R3HDM2	4209	ENSG00000179912.20	OK	gene_idMSH6	-0.0887380630693552	0.135474742941859	-0.655015548598889	0.513021648080762	-0.126847286209352	count	0.676078429876894	10	MSH6
ENSG00000179918.18	SEPHS2	2201	ENSG00000179918.18	OK	(Intercept)	-1.10843698071199	0.198963798521757	-5.57104854726013	6.17748486003911e-08	0	count	1.82951583582191e-07	10	MSH6
ENSG00000179918.18	SEPHS2	2201	ENSG00000179918.18	OK	gene_idMSH6	0.215869660221125	0.238077305464012	0.906720864470452	0.365371987406619	0.303173665765719	count	0.535436911147533	10	MSH6
ENSG00000179933.5	C14orf119	1192	ENSG00000179933.5	OK	(Intercept)	-1.9734344181984	0.282767368152066	-6.97900338039406	2.34741066657834e-11	0	count	9.14500207932053e-11	10	MSH6
ENSG00000179933.5	C14orf119	1192	ENSG00000179933.5	OK	gene_idMSH6	0.158878344718755	0.341334656729051	0.46546209588343	0.641980003037927	0.214916764340574	count	0.779325334313906	10	MSH6
ENSG00000179941.6	BBS10	1731	ENSG00000179941.6	OK	(Intercept)	-1.56796931009044	0.22833956525656	-6.8668314592291	4.59427781437119e-11	0	count	1.75472231821598e-10	10	MSH6
ENSG00000179941.6	BBS10	1731	ENSG00000179941.6	OK	gene_idMSH6	0.341199901512917	0.268330790167528	1.27156447942442	0.204634418610519	0.473029824017868	count	0.343879953708121	10	MSH6
ENSG00000179943.7	FIZ1	412	ENSG00000179943.7	OK	(Intercept)	-2.10696581082151	0.274449490533563	-7.67706220450733	3.07947960643883e-13	0	count	1.35259592744692e-12	10	MSH6
ENSG00000179943.7	FIZ1	412	ENSG00000179943.7	OK	gene_idMSH6	-0.865043051349168	0.413748353508803	-2.09074681267768	0.0374963275604401	-1.10461760576558	count	0.0767226811404479	10	MSH6
ENSG00000179950.13	PUF60	2775	ENSG00000179950.13	OK	(Intercept)	-0.874822126931582	0.14990608676683	-5.83580123929403	1.54660521359361e-08	0	count	4.83255878351342e-08	10	MSH6
ENSG00000179950.13	PUF60	2775	ENSG00000179950.13	OK	gene_idMSH6	0.196265875035767	0.179911076886248	1.09090489831184	0.276298211531193	0.277117286719748	count	0.435327780883546	10	MSH6
ENSG00000179954.15	SSC5D	582	ENSG00000179954.15	OK	(Intercept)	-2.80011299137576	0.423060596753408	-6.61870430114266	1.97741029620218e-10	0	count	7.217104056738e-10	10	MSH6
ENSG00000179954.15	SSC5D	582	ENSG00000179954.15	OK	gene_idMSH6	-0.171895870794793	0.541181277990748	-0.317630852702431	0.7510132279447	-0.210274439832737	count	0.855464436196475	10	MSH6
ENSG00000179958.8	DCTPP1	2204	ENSG00000179958.8	OK	(Intercept)	-1.16250419719951	0.167148777924709	-6.95490694956292	2.71329820096917e-11	0	count	1.05275119062161e-10	10	MSH6
ENSG00000179958.8	DCTPP1	2204	ENSG00000179958.8	OK	gene_idMSH6	0.187049221661399	0.2008878374789	0.931112724437809	0.352636384002659	0.262207918976944	count	0.521999015760448	10	MSH6
ENSG00000179965.11	ZNF771	836	ENSG00000179965.11	OK	(Intercept)	-2.03797293933616	0.23668095777343	-8.61063331206844	6.40195642475534e-16	0	count	3.32584571651122e-15	10	MSH6
ENSG00000179965.11	ZNF771	836	ENSG00000179965.11	OK	gene_idMSH6	-0.153877365284967	0.301710204614214	-0.510017105592183	0.610460811472009	-0.204992394263616	count	0.755369842843388	10	MSH6
ENSG00000179981.9	TSHZ1	571	ENSG00000179981.9	OK	(Intercept)	-2.80011299138301	0.382029659240806	-7.32956963851336	2.75129051947565e-12	0	count	1.13967399782464e-11	10	MSH6
ENSG00000179981.9	TSHZ1	571	ENSG00000179981.9	OK	gene_idMSH6	0.47473129413738	0.441129860625514	1.07617129673385	0.282822098461299	0.605749710922823	count	0.443182479103885	10	MSH6
ENSG00000179988.13	PSTK	355	ENSG00000179988.13	OK	(Intercept)	-3.13658522800426	0.426674539263699	-7.35123598754445	2.40459099591163e-12	0	count	9.99890795909002e-12	10	MSH6
ENSG00000179988.13	PSTK	355	ENSG00000179988.13	OK	gene_idMSH6	0.599894437091417	0.485381931815961	1.23592247211805	0.217573612762202	0.738202771735155	count	0.36124108825824	10	MSH6
ENSG00000180008.8	SOCS4	1351	ENSG00000180008.8	OK	(Intercept)	-1.91280979638214	0.237295733143658	-8.06086890413716	2.55434958579719e-14	0	count	1.19675218074817e-13	10	MSH6
ENSG00000180008.8	SOCS4	1351	ENSG00000180008.8	OK	gene_idMSH6	0.206467307542709	0.284348963060013	0.72610536476313	0.468410197387325	0.280697784677345	count	0.636315234212782	10	MSH6
ENSG00000180011.6	ZADH2	572	ENSG00000180011.6	OK	(Intercept)	-2.95426367121032	0.421165561322731	-7.01449487449077	1.89527667243096e-11	0	count	7.43100998361821e-11	10	MSH6
ENSG00000180011.6	ZADH2	572	ENSG00000180011.6	OK	gene_idMSH6	0.628881973964839	0.477556831445797	1.31687357934114	0.189010137207498	0.794575453911414	count	0.322459272241123	10	MSH6
ENSG00000180035.12	ZNF48	1177	ENSG00000180035.12	OK	(Intercept)	-2.10696581082308	0.280911096445765	-7.50047199089506	9.44494532787832e-13	0	count	4.02715541191201e-12	10	MSH6
ENSG00000180035.12	ZNF48	1177	ENSG00000180035.12	OK	gene_idMSH6	0.263422200470178	0.333772121951871	0.789227689028391	0.430679205281703	0.354425349113028	count	0.600998286014072	10	MSH6
ENSG00000180096.11	SEPT1	432	ENSG00000180096.11	OK	(Intercept)	-2.54879856310216	0.322183883429307	-7.91100577711365	6.81031800512438e-14	0	count	3.10957274084067e-13	10	MSH6
ENSG00000180096.11	SEPT1	432	ENSG00000180096.11	OK	gene_idMSH6	-0.256156214405353	0.419124899625503	-0.611169163736713	0.541607562404787	-0.322560580802139	count	0.700379292713655	10	MSH6
ENSG00000180098.9	TRNAU1AP	947	ENSG00000180098.9	OK	(Intercept)	-2.1069658108231	0.299128974874754	-7.04367008145998	1.58877411117241e-11	0	count	6.26185965918732e-11	10	MSH6
ENSG00000180098.9	TRNAU1AP	947	ENSG00000180098.9	OK	gene_idMSH6	-0.00484178612414824	0.371023782166337	-0.0130497999235466	0.989597807167236	-0.00645326580158062	count	0.995615708072448	10	MSH6
ENSG00000180104.15	EXOC3	1889	ENSG00000180104.15	OK	(Intercept)	-1.28028723763865	0.181843745677447	-7.04058989144237	1.61867671209217e-11	0	count	6.37570037295035e-11	10	MSH6
ENSG00000180104.15	EXOC3	1889	ENSG00000180104.15	OK	gene_idMSH6	-0.218415886422532	0.234759262344631	-0.930382402130289	0.353013553347729	-0.30292919401599	count	0.522395439432497	10	MSH6
ENSG00000180182.10	MED14	3224	ENSG00000180182.10	OK	(Intercept)	-0.428535026724621	0.129150037769162	-3.31811770346184	0.00103223098699436	0	count	0.00235428798627867	10	MSH6
ENSG00000180182.10	MED14	3224	ENSG00000180182.10	OK	gene_idMSH6	-0.268540269360215	0.168434717633939	-1.59432849196706	0.112045501011293	-0.380718453410992	count	0.207505767365486	10	MSH6
ENSG00000180185.11	FAHD1	1596	ENSG00000180185.11	OK	(Intercept)	-1.91280979638216	0.241416531628838	-7.9232759392094	6.28744283796745e-14	0	count	2.87692335484209e-13	10	MSH6
ENSG00000180185.11	FAHD1	1596	ENSG00000180185.11	OK	gene_idMSH6	0.653779525586397	0.272991665289109	2.39486991258147	0.0173158822876146	0.898607353518182	count	0.0368025593844725	10	MSH6
ENSG00000180198.15	RCC1	1141	ENSG00000180198.15	OK	(Intercept)	-2.44343804744424	0.331444200141084	-7.37209474899293	2.11165845767022e-12	0	count	8.81252683576996e-12	10	MSH6
ENSG00000180198.15	RCC1	1141	ENSG00000180198.15	OK	gene_idMSH6	0.657052850931281	0.374660669621238	1.75372785084574	0.0806245361580845	0.874347261290414	count	0.155181482302653	10	MSH6
ENSG00000180228.12	PRKRA	1646	ENSG00000180228.12	OK	(Intercept)	-1.56796931008996	0.223341204637716	-7.02051066946371	1.82764918622015e-11	0	count	7.17327295262729e-11	10	MSH6
ENSG00000180228.12	PRKRA	1646	ENSG00000180228.12	OK	gene_idMSH6	0.275602619026607	0.264899997252147	1.04040249862393	0.299094129742756	0.381614859185574	count	0.462339459229419	10	MSH6
ENSG00000180233.10	ZNRF2	974	ENSG00000180233.10	OK	(Intercept)	-2.80011299138255	0.35771558638437	-7.82776344661089	1.16866231601724e-13	0	count	5.26194317659048e-13	10	MSH6
ENSG00000180233.10	ZNRF2	974	ENSG00000180233.10	OK	gene_idMSH6	0.60826268676142	0.406549224867721	1.49615999626941	0.135793045696842	0.781559741411756	count	0.244754409455317	10	MSH6
ENSG00000180263.13	FGD6	2135	ENSG00000180263.13	OK	(Intercept)	-0.602888414046844	0.145776488041584	-4.13570406412085	4.74421035350585e-05	0	count	0.000114865473796841	10	MSH6
ENSG00000180263.13	FGD6	2135	ENSG00000180263.13	OK	gene_idMSH6	-0.360296473657979	0.193849442608544	-1.85864075134616	0.0641783953674276	-0.508611284286575	count	0.126235885747826	10	MSH6
ENSG00000180304.14	OAZ2	1298	ENSG00000180304.14	OK	(Intercept)	-1.4879266024169	0.198443735431762	-7.49797719328128	9.59457318864913e-13	0	count	4.08922554410455e-12	10	MSH6
ENSG00000180304.14	OAZ2	1298	ENSG00000180304.14	OK	gene_idMSH6	-0.355617007936007	0.263617081997333	-1.34899076054413	0.178482862283246	-0.487156221689943	count	0.307643427961217	10	MSH6
ENSG00000180329.13	CCDC43	1676	ENSG00000180329.13	OK	(Intercept)	-1.80158416127185	0.253575049440865	-7.10473749386762	1.09657700009981e-11	0	count	4.36902496590777e-11	10	MSH6
ENSG00000180329.13	CCDC43	1676	ENSG00000180329.13	OK	gene_idMSH6	0.439013211535245	0.294131172402525	1.49257628135533	0.13672878707606	0.603773947708942	count	0.246197974069483	10	MSH6
ENSG00000180340.6	FZD2	2669	ENSG00000180340.6	OK	(Intercept)	-0.961833505890742	0.157839180784727	-6.09375632278883	3.83800754471449e-09	0	count	1.26468194376631e-08	10	MSH6
ENSG00000180340.6	FZD2	2669	ENSG00000180340.6	OK	gene_idMSH6	0.0805657437976464	0.192948980261873	0.417549466642951	0.676612116696921	0.113381578002731	count	0.804535137965861	10	MSH6
ENSG00000180354.15	MTURN	444	ENSG00000180354.15	OK	(Intercept)	-2.18107378297683	0.266696831292618	-8.17810160100391	1.17733022514919e-14	0	count	5.62682080980839e-14	10	MSH6
ENSG00000180354.15	MTURN	444	ENSG00000180354.15	OK	gene_idMSH6	-0.416241629752461	0.359051599894431	-1.15928081054323	0.247377443278129	-0.541155888089534	count	0.399746983094059	10	MSH6
ENSG00000180357.9	ZNF609	5464	ENSG00000180357.9	OK	(Intercept)	0.389775296612391	0.0997442237287424	3.90774805839782	0.000118141210255882	0	count	0.000280795536294653	10	MSH6
ENSG00000180357.9	ZNF609	5464	ENSG00000180357.9	OK	gene_idMSH6	0.0514615613982762	0.12252640257184	0.420003854827151	0.67482041979177	0.0737564890253338	count	0.803308417342461	10	MSH6
ENSG00000180370.10	PAK2	5291	ENSG00000180370.10	OK	(Intercept)	0.173957785389748	0.0845593636285124	2.05722675674313	0.0406356494565081	0	count	0.0827287572741617	10	MSH6
ENSG00000180370.10	PAK2	5291	ENSG00000180370.10	OK	gene_idMSH6	0.182985827228398	0.101691344543333	1.7994238157646	0.0730806599936629	0.261980956350467	count	0.142051979560792	10	MSH6
ENSG00000180376.16	CCDC66	1579	ENSG00000180376.16	OK	(Intercept)	-1.70150070271495	0.209357074698233	-8.12726632318251	1.64856461969384e-14	0	count	7.80834239663138e-14	10	MSH6
ENSG00000180376.16	CCDC66	1579	ENSG00000180376.16	OK	gene_idMSH6	0.338929752978348	0.246100838390664	1.37719869300212	0.169604290689529	0.467255202788974	count	0.294937003603589	10	MSH6
ENSG00000180385.8	EMC3-AS1	1457	ENSG00000180385.8	OK	(Intercept)	-1.91280979638214	0.272234606428059	-7.02632858283437	1.76450839793047e-11	0	count	6.9331016593174e-11	10	MSH6
ENSG00000180385.8	EMC3-AS1	1457	ENSG00000180385.8	OK	gene_idMSH6	0.686040387804608	0.306773647517908	2.23630808368102	0.0261577880593817	0.943590904513352	count	0.0545994473678231	10	MSH6
ENSG00000180398.11	MCFD2	5032	ENSG00000180398.11	OK	(Intercept)	0.48508547641621	0.0861391539706644	5.63141677223125	4.52347319816206e-08	0	count	1.35613350044726e-07	10	MSH6
ENSG00000180398.11	MCFD2	5032	ENSG00000180398.11	OK	gene_idMSH6	-0.108786420840449	0.108871245564017	-0.999220871193959	0.318592410518036	-0.15593148985035	count	0.484610099620388	10	MSH6
ENSG00000180423.4	HARBI1	370	ENSG00000180423.4	OK	(Intercept)	-2.6665815987579	0.438534592657979	-6.08066420164398	4.12358136438468e-09	0	count	1.35515113674068e-08	10	MSH6
ENSG00000180423.4	HARBI1	370	ENSG00000180423.4	OK	gene_idMSH6	-0.0642652065937132	0.549732108062941	-0.116902770733477	0.907024987489148	-0.0807183275716225	count	0.950884520599161	10	MSH6
ENSG00000180488.14	MIGA1	1380	ENSG00000180488.14	OK	(Intercept)	-1.70150070271488	0.257458414621486	-6.60883702409346	2.09401306260069e-10	0	count	7.62946501902336e-10	10	MSH6
ENSG00000180488.14	MIGA1	1380	ENSG00000180488.14	OK	gene_idMSH6	0.0692661860292104	0.315320878130033	0.219668885993163	0.826296885401729	0.0949034176604253	count	0.903594557410246	10	MSH6
ENSG00000180530.10	NRIP1	1961	ENSG00000180530.10	OK	(Intercept)	-1.45018627443405	0.219627650780989	-6.60293123054967	2.16700622001563e-10	0	count	7.88700506701113e-10	10	MSH6
ENSG00000180530.10	NRIP1	1961	ENSG00000180530.10	OK	gene_idMSH6	0.239165222824654	0.261889278075037	0.913230295576011	0.361945318096737	0.332437481501503	count	0.53184347163386	10	MSH6
ENSG00000180537.12	RNF182	475	ENSG00000180537.12	OK	(Intercept)	-2.18107378297684	0.249910783604255	-8.72740964403788	2.87614191239832e-16	0	count	1.53448093450744e-15	10	MSH6
ENSG00000180537.12	RNF182	475	ENSG00000180537.12	OK	gene_idMSH6	-0.54977302237698	0.347058637368471	-1.58409260909213	0.114356340997825	-0.709606799101119	count	0.211220640445927	10	MSH6
ENSG00000180573.9	HIST1H2AC	2622	ENSG00000180573.9	OK	(Intercept)	-0.32718253264178	0.13049329346314	-2.50727469557045	0.0127608955833664	0	count	0.0274213752402572	10	MSH6
ENSG00000180573.9	HIST1H2AC	2622	ENSG00000180573.9	OK	gene_idMSH6	-0.398330703185924	0.174981575738403	-2.27641511116248	0.0236130474106707	-0.565043781565074	count	0.0495333789078417	10	MSH6
ENSG00000180596.7	HIST1H2BC	502	ENSG00000180596.7	OK	(Intercept)	-1.75029086688402	0.244067114994778	-7.171350662794	7.30080598492217e-12	0	count	2.94328560698223e-11	10	MSH6
ENSG00000180596.7	HIST1H2BC	502	ENSG00000180596.7	OK	gene_idMSH6	-1.134706618297	0.398559996642133	-2.84701582661809	0.00475589391675933	-1.48017208042098	count	0.0105078387691693	10	MSH6
ENSG00000180611.6	MB21D2	5874	ENSG00000180611.6	OK	(Intercept)	0.971004560967854	0.0799003394420506	12.1526963182941	2.41561505364784e-27	0	count	1.29509824924347e-25	10	MSH6
ENSG00000180611.6	MB21D2	5874	ENSG00000180611.6	OK	gene_idMSH6	0.0758235865754113	0.0977508734772865	0.775681933860466	0.438623309838879	0.108992814892777	count	0.608558125250088	10	MSH6
ENSG00000180616.8	SSTR2	925	ENSG00000180616.8	OK	(Intercept)	-1.80158416084375	0.356170246944335	-5.05821071889061	7.87846295442239e-07	0	count	2.1279241546612e-06	10	MSH6
ENSG00000180616.8	SSTR2	925	ENSG00000180616.8	OK	gene_idMSH6	0.0425979385191545	0.438180344588965	0.097215539321175	0.922628162204647	0.0580144488431376	count	0.959629641612927	10	MSH6
ENSG00000180626.9	ZNF594	1077	ENSG00000180626.9	OK	(Intercept)	-2.80011299138187	0.406402881822859	-6.88999295187669	4.00180903001572e-11	0	count	1.53455186196006e-10	10	MSH6
ENSG00000180626.9	ZNF594	1077	ENSG00000180626.9	OK	gene_idMSH6	1.0677950161392	0.442253505210674	2.41444104695233	0.0164321777976005	1.40017912710591	count	0.0349958823727788	10	MSH6
ENSG00000180628.14	PCGF5	2749	ENSG00000180628.14	OK	(Intercept)	-0.775731226886256	0.157383431299889	-4.92892562119914	1.45343383654296e-06	0	count	3.84702886285671e-06	10	MSH6
ENSG00000180628.14	PCGF5	2749	ENSG00000180628.14	OK	gene_idMSH6	0.0692661860292473	0.192754550956183	0.359349160295535	0.71961793156927	0.0978759192753369	count	0.834567360260457	10	MSH6
ENSG00000180694.13	TMEM64	954	ENSG00000180694.13	OK	(Intercept)	-1.80158416127186	0.260156537811316	-6.92500052633116	3.24620146131578e-11	0	count	1.2528628694716e-10	10	MSH6
ENSG00000180694.13	TMEM64	954	ENSG00000180694.13	OK	gene_idMSH6	-0.167122592035002	0.332485079540482	-0.502646892504102	0.615626884575474	-0.226191776383938	count	0.759342966715113	10	MSH6
ENSG00000180739.13	S1PR5	375	ENSG00000180739.13	OK	(Intercept)	-2.66658159875456	0.39700394333619	-6.71676350704771	1.1154696568659e-10	0	count	4.14496370992983e-10	10	MSH6
ENSG00000180739.13	S1PR5	375	ENSG00000180739.13	OK	gene_idMSH6	-0.138373178752853	0.504583428204265	-0.274232507487022	0.784117994901536	-0.172944000131338	count	0.877024642843326	10	MSH6
ENSG00000180747.15	SMG1P3	2408	ENSG00000180747.15	OK	(Intercept)	-0.854202842327751	0.175262425136045	-4.87385040840721	1.87971205979813e-06	0	count	4.93651588135287e-06	10	MSH6
ENSG00000180747.15	SMG1P3	2408	ENSG00000180747.15	OK	gene_idMSH6	-0.146253440174269	0.223090067065383	-0.655580242088526	0.512658715639877	-0.205792777450008	count	0.675763857491681	10	MSH6
ENSG00000180769.8	WDFY3-AS2	373	ENSG00000180769.8	OK	(Intercept)	-2.95426367121032	0.394507416875871	-7.4884870216264	1.01854354972074e-12	0	count	4.33479297828088e-12	10	MSH6
ENSG00000180769.8	WDFY3-AS2	373	ENSG00000180769.8	OK	gene_idMSH6	-0.218415886421845	0.509306777618759	-0.42884936156365	0.66837864922116	-0.259498829845984	count	0.798688319472375	10	MSH6
ENSG00000180773.14	SLC36A4	1370	ENSG00000180773.14	OK	(Intercept)	-1.65498068708003	0.230747609100772	-7.17225497386312	7.2604768602334e-12	0	count	2.92750420190145e-11	10	MSH6
ENSG00000180773.14	SLC36A4	1370	ENSG00000180773.14	OK	gene_idMSH6	0.0917390418812782	0.281558319637821	0.325826073970343	0.744811160808385	0.126049067253275	count	0.851415750696041	10	MSH6
ENSG00000180776.15	ZDHHC20	3783	ENSG00000180776.15	OK	(Intercept)	-0.428535026816577	0.123163817466081	-3.47939058428904	0.000586715995425827	0	count	0.00135215740842443	10	MSH6
ENSG00000180776.15	ZDHHC20	3783	ENSG00000180776.15	OK	gene_idMSH6	0.376750885697973	0.144035888566139	2.61567370082891	0.00941189914450818	0.536673681076195	count	0.0204221877270907	10	MSH6
ENSG00000180777.13	ANKRD30B	2070	ENSG00000180777.13	OK	(Intercept)	-0.775731226885455	0.241049752927158	-3.21813740717614	0.0014495603811801	0	count	0.00328405563416704	10	MSH6
ENSG00000180777.13	ANKRD30B	2070	ENSG00000180777.13	OK	gene_idMSH6	0.281024415118023	0.285680088136844	0.983703193844609	0.326152013684981	0.397898633136994	count	0.493094313000322	10	MSH6
ENSG00000180801.13	ARSJ	976	ENSG00000180801.13	OK	(Intercept)	-2.10696581082311	0.266350780289523	-7.91049235347779	6.83310952917975e-14	0	count	3.11974621422807e-13	10	MSH6
ENSG00000180801.13	ARSJ	976	ENSG00000180801.13	OK	gene_idMSH6	0.233569237320521	0.317867359008911	0.734800949832578	0.463105602448971	0.31395260033144	count	0.631433218620337	10	MSH6
ENSG00000180806.4	HOXC9	367	ENSG00000180806.4	OK	(Intercept)	-2.95426367121023	0.391778902482411	-7.5406400204076	7.32992132247345e-13	0	count	3.14674525476862e-12	10	MSH6
ENSG00000180806.4	HOXC9	367	ENSG00000180806.4	OK	gene_idMSH6	-0.113055370764511	0.495565435800313	-0.22813409208399	0.819716611437957	-0.135569426742502	count	0.899482200323376	10	MSH6
ENSG00000180817.11	PPA1	2186	ENSG00000180817.11	OK	(Intercept)	-1.08246149430873	0.180161372898499	-6.00828844104435	6.11957479832942e-09	0	count	1.98159422075146e-08	10	MSH6
ENSG00000180817.11	PPA1	2186	ENSG00000180817.11	OK	gene_idMSH6	0.212367029669921	0.215692618025245	0.984581816541654	0.32572087689882	0.298444359736157	count	0.492615968229862	10	MSH6
ENSG00000180822.11	PSMG4	708	ENSG00000180822.11	OK	(Intercept)	-2.03797293933617	0.277384309812498	-7.3471096498348	2.4671182766087e-12	0	count	1.0251322218467e-11	10	MSH6
ENSG00000180822.11	PSMG4	708	ENSG00000180822.11	OK	gene_idMSH6	-0.498717851576188	0.38056804861721	-1.3104564436985	0.191167621349173	-0.654490759417646	count	0.325472440174079	10	MSH6
ENSG00000180879.13	SSR4	3406	ENSG00000180879.13	OK	(Intercept)	0.10600712348176	0.095656240828226	1.10820917238553	0.268768766862964	0	count	0.426230383664426	10	MSH6
ENSG00000180879.13	SSR4	3406	ENSG00000180879.13	OK	gene_idMSH6	-0.432486141264484	0.129252368004941	-3.34605971201974	0.000937408445962429	-0.617003891090474	count	0.00214183211949427	10	MSH6
ENSG00000180881.19	CAPS2	1732	ENSG00000180881.19	OK	(Intercept)	-1.08246149430872	0.187463501189386	-5.77425198740505	2.1429455214034e-08	0	count	6.61339820156377e-08	10	MSH6
ENSG00000180881.19	CAPS2	1732	ENSG00000180881.19	OK	gene_idMSH6	-0.193098078438256	0.240801231008926	-0.801898219661089	0.423324949120294	-0.269797334958452	count	0.593957203223639	10	MSH6
ENSG00000180891.12	CUEDC1	1751	ENSG00000180891.12	OK	(Intercept)	-1.37872731045191	0.211671043069927	-6.51353765945412	3.63076389643275e-10	0	count	1.29963129753113e-09	10	MSH6
ENSG00000180891.12	CUEDC1	1751	ENSG00000180891.12	OK	gene_idMSH6	0.069266186029254	0.259243023476019	0.267186306888839	0.789531977445177	0.0962388186930162	count	0.880513621641866	10	MSH6
ENSG00000180900.18	SCRIB	1765	ENSG00000180900.18	OK	(Intercept)	-1.13510522779415	0.202497813448182	-5.60551844222566	5.17207437963655e-08	0	count	1.54235929513257e-07	10	MSH6
ENSG00000180900.18	SCRIB	1765	ENSG00000180900.18	OK	gene_idMSH6	-0.0451441651484937	0.252968811684048	-0.178457434527058	0.858499076965712	-0.0631202796153336	count	0.923005970545812	10	MSH6
ENSG00000180901.10	KCTD2	1214	ENSG00000180901.10	OK	(Intercept)	-1.97343441819859	0.264039022744456	-7.47402561063306	1.11555190987896e-12	0	count	4.73662786568731e-12	10	MSH6
ENSG00000180901.10	KCTD2	1214	ENSG00000180901.10	OK	gene_idMSH6	0.187049221685626	0.317335409413976	0.589436968383234	0.556066602137661	0.253239216288364	count	0.712240453370214	10	MSH6
ENSG00000180902.17	D2HGDH	2086	ENSG00000180902.17	OK	(Intercept)	-1.19067507894896	0.17771930852907	-6.6997507969383	1.23245672256493e-10	0	count	4.56496469117151e-10	10	MSH6
ENSG00000180902.17	D2HGDH	2086	ENSG00000180902.17	OK	gene_idMSH6	0.177479770669477	0.213907756888954	0.829702359796204	0.407448276847396	0.248558366557166	count	0.57834388585084	10	MSH6
ENSG00000180914.10	OXTR	5157	ENSG00000180914.10	OK	(Intercept)	0.977561961517692	0.0981130019051198	9.963633183531	4.35177054555808e-20	0	count	3.86764570445826e-19	10	MSH6
ENSG00000180914.10	OXTR	5157	ENSG00000180914.10	OK	gene_idMSH6	0.0692661860282947	0.120163403437043	0.576433290395151	0.56480795805764	0.0995680606467507	count	0.719377876949362	10	MSH6
ENSG00000180917.17	CMTR2	1308	ENSG00000180917.17	OK	(Intercept)	-1.85565138254221	0.235678999384447	-7.87363909125907	8.68208534093087e-14	0	count	3.93916708371348e-13	10	MSH6
ENSG00000180917.17	CMTR2	1308	ENSG00000180917.17	OK	gene_idMSH6	0.456039161125253	0.272779749131175	1.67182190971938	0.0957309185137305	0.625810644509117	count	0.180771556779336	10	MSH6
ENSG00000180957.17	PITPNB	2089	ENSG00000180957.17	OK	(Intercept)	-1.56796931009043	0.220693195440082	-7.10474696314835	1.09651378087446e-11	0	count	4.36880243898912e-11	10	MSH6
ENSG00000180957.17	PITPNB	2089	ENSG00000180957.17	OK	gene_idMSH6	0.616905782917952	0.250577333988623	2.46193769044554	0.0144511919039601	0.859279379147808	count	0.0309213942034863	10	MSH6
ENSG00000180964.16	TCEAL8	1131	ENSG00000180964.16	OK	(Intercept)	-1.65498068708005	0.275578978398976	-6.00546782158404	6.21402855705802e-09	0	count	2.01101374333581e-08	10	MSH6
ENSG00000180964.16	TCEAL8	1131	ENSG00000180964.16	OK	gene_idMSH6	-0.104005535244581	0.347993543588887	-0.298872025532323	0.765270178067019	-0.142206258448905	count	0.864762739486857	10	MSH6
ENSG00000180979.9	LRRC57	863	ENSG00000180979.9	OK	(Intercept)	-2.18107378297669	0.313691209097483	-6.95293243713086	2.74565556882296e-11	0	count	1.06488819141965e-10	10	MSH6
ENSG00000180979.9	LRRC57	863	ENSG00000180979.9	OK	gene_idMSH6	0.107006514012052	0.381812784665713	0.280259117320387	0.77949573128943	0.142417761653106	count	0.874028068085773	10	MSH6
ENSG00000180992.6	MRPL14	2767	ENSG00000180992.6	OK	(Intercept)	-0.794779421708445	0.139845392979276	-5.68327211055301	3.45433643992521e-08	0	count	1.046511433452e-07	10	MSH6
ENSG00000180992.6	MRPL14	2767	ENSG00000180992.6	OK	gene_idMSH6	0.228896332034283	0.167009746137903	1.3705567329303	0.171664297163873	0.323820244583075	count	0.297894057730941	10	MSH6
ENSG00000180998.11	GPR137C	661	ENSG00000180998.11	OK	(Intercept)	-2.10696581082312	0.266663732910472	-7.90120871641176	7.25847422177301e-14	0	count	3.30780349403884e-13	10	MSH6
ENSG00000180998.11	GPR137C	661	ENSG00000180998.11	OK	gene_idMSH6	-0.372566566249774	0.35555163941048	-1.04785500881814	0.295653021924381	-0.488840445448613	count	0.458322618562486	10	MSH6
ENSG00000181019.12	NQO1	3525	ENSG00000181019.12	OK	(Intercept)	-0.202728358160501	0.119409618842432	-1.69775567601479	0.0907190122629031	0	count	0.172360475378213	10	MSH6
ENSG00000181019.12	NQO1	3525	ENSG00000181019.12	OK	gene_idMSH6	-0.0795794409649018	0.150106436818706	-0.530153420809097	0.596446167755112	-0.113363724326645	count	0.744600422807387	10	MSH6
ENSG00000181026.14	AEN	748	ENSG00000181026.14	OK	(Intercept)	-2.5487985631019	0.353484175463244	-7.21050259113205	5.74169904548001e-12	0	count	2.32967242463846e-11	10	MSH6
ENSG00000181026.14	AEN	748	ENSG00000181026.14	OK	gene_idMSH6	0.17462670168683	0.42565134696248	0.410257603865219	0.681945992852187	0.225475796138006	count	0.808361095817195	10	MSH6
ENSG00000181027.10	FKRP	783	ENSG00000181027.10	OK	(Intercept)	-2.26111649065037	0.267244733971759	-8.46084582115399	1.77144777550993e-15	0	count	8.92036964451112e-15	10	MSH6
ENSG00000181027.10	FKRP	783	ENSG00000181027.10	OK	gene_idMSH6	0.0692661860292437	0.327306615256163	0.211624766505355	0.832561231678171	0.0914533897422459	count	0.907423985605765	10	MSH6
ENSG00000181031.15	RPH3AL	697	ENSG00000181031.15	OK	(Intercept)	-2.26111649065032	0.381276176740303	-5.93039017014281	9.32418658194711e-09	0	count	2.97118098178463e-08	10	MSH6
ENSG00000181031.15	RPH3AL	697	ENSG00000181031.15	OK	gene_idMSH6	-0.164348665148988	0.487016335185257	-0.337460272428997	0.736035096989624	-0.214720466669044	count	0.845472848325068	10	MSH6
ENSG00000181035.13	SLC25A42	766	ENSG00000181035.13	OK	(Intercept)	-1.97343441819856	0.281220078207234	-7.01740228073017	1.86229047744317e-11	0	count	7.30504073965979e-11	10	MSH6
ENSG00000181035.13	SLC25A42	766	ENSG00000181035.13	OK	gene_idMSH6	-0.0291738867839394	0.350310833343919	-0.0832800016644013	0.933691303608836	-0.0392250820617694	count	0.965654301306507	10	MSH6
ENSG00000181038.13	METTL23	1510	ENSG00000181038.13	OK	(Intercept)	-1.85565138254221	0.234987454908052	-7.89681042023417	7.46903491702841e-14	0	count	3.40164071363887e-13	10	MSH6
ENSG00000181038.13	METTL23	1510	ENSG00000181038.13	OK	gene_idMSH6	0.456039161125259	0.271979339085965	1.67674192700762	0.0947633212106945	0.625810644509125	count	0.179149543187243	10	MSH6
ENSG00000181045.14	SLC26A11	716	ENSG00000181045.14	OK	(Intercept)	-2.26111649065036	0.298727781685766	-7.56915368865437	6.11960905625495e-13	0	count	2.6401710708901e-12	10	MSH6
ENSG00000181045.14	SLC26A11	716	ENSG00000181045.14	OK	gene_idMSH6	-0.0642652065952117	0.374475076746464	-0.171614108884267	0.863870908878135	-0.0843566407472001	count	0.926163163234665	10	MSH6
ENSG00000181061.13	HIGD1A	1710	ENSG00000181061.13	OK	(Intercept)	-1.41381863026317	0.181187577942486	-7.80306600661087	1.37083649328924e-13	0	count	6.14725134283734e-13	10	MSH6
ENSG00000181061.13	HIGD1A	1710	ENSG00000181061.13	OK	gene_idMSH6	-0.0642652065952756	0.227130648218462	-0.282943790718472	0.777439162737077	-0.0889382773597698	count	0.872691368858141	10	MSH6
ENSG00000181090.20	EHMT1	4441	ENSG00000181090.20	OK	(Intercept)	-0.171312161918074	0.111744674320809	-1.53306779906353	0.126443170105148	0	count	0.230334812388673	10	MSH6
ENSG00000181090.20	EHMT1	4441	ENSG00000181090.20	OK	gene_idMSH6	0.217508429155871	0.13367917188375	1.62709288283908	0.104896890401618	0.310486645689396	count	0.195897051261173	10	MSH6
ENSG00000181104.6	F2R	2666	ENSG00000181104.6	OK	(Intercept)	-0.602888414046845	0.166388345496763	-3.62338126655977	0.000348024863110703	0	count	0.000810061016602741	10	MSH6
ENSG00000181104.6	F2R	2666	ENSG00000181104.6	OK	gene_idMSH6	-0.0485168496271367	0.207985431674359	-0.233270423012604	0.815730159884495	-0.0687084944170427	count	0.897017638759536	10	MSH6
ENSG00000181163.13	NPM1	5930	ENSG00000181163.13	OK	(Intercept)	0.601084390279118	0.0837521709922543	7.17694100532282	7.05498635756808e-12	0	count	2.84714531591119e-11	10	MSH6
ENSG00000181163.13	NPM1	5930	ENSG00000181163.13	OK	gene_idMSH6	0.271234740206972	0.0993994102272948	2.72873591087457	0.00677996126973603	0.389439142816832	count	0.0148493414564438	10	MSH6
ENSG00000181191.11	PJA1	885	ENSG00000181191.11	OK	(Intercept)	-1.70150070271495	0.212799966941761	-7.99577522105827	3.91598147657912e-14	0	count	1.81419323596676e-13	10	MSH6
ENSG00000181191.11	PJA1	885	ENSG00000181191.11	OK	gene_idMSH6	-0.532909216324961	0.294329614435877	-1.81058646560712	0.0713288840199521	-0.716990559897159	count	0.138959937712529	10	MSH6
ENSG00000181192.11	DHTKD1	2771	ENSG00000181192.11	OK	(Intercept)	-0.984823021202415	0.162173599273709	-6.07264700057793	4.30861663135344e-09	0	count	1.41361265979643e-08	10	MSH6
ENSG00000181192.11	DHTKD1	2771	ENSG00000181192.11	OK	gene_idMSH6	0.268879237848497	0.192538803079385	1.39649376410446	0.16372566224611	0.379014229387095	count	0.286464282951042	10	MSH6
ENSG00000181218.5	HIST3H2A	355	ENSG00000181218.5	OK	(Intercept)	-2.18107378297684	0.299542194187189	-7.28135743578699	3.70944538953846e-12	0	count	1.52406176548147e-11	10	MSH6
ENSG00000181218.5	HIST3H2A	355	ENSG00000181218.5	OK	gene_idMSH6	-0.991605774654907	0.468325618844481	-2.11734258121846	0.0351553951139561	-1.24416044571676	count	0.072224680516227	10	MSH6
ENSG00000181220.15	ZNF746	731	ENSG00000181220.15	OK	(Intercept)	-2.54879856310214	0.349395094601833	-7.29488937446796	3.41145668263644e-12	0	count	1.40479110665936e-11	10	MSH6
ENSG00000181220.15	ZNF746	731	ENSG00000181220.15	OK	gene_idMSH6	0.511098938308298	0.401641555542752	1.27252504442084	0.2042936629336	0.670354360512647	count	0.343418973168733	10	MSH6
ENSG00000181222.15	POLR2A	3308	ENSG00000181222.15	OK	(Intercept)	-0.526515435138111	0.133644677861318	-3.93966631192356	0.000104229368093696	0	count	0.000248347713343085	10	MSH6
ENSG00000181222.15	POLR2A	3308	ENSG00000181222.15	OK	gene_idMSH6	0.0164237054152905	0.165153565789836	0.099445054890249	0.920859534389725	0.023303093990643	count	0.958597138215094	10	MSH6
ENSG00000181264.8	TMEM136	512	ENSG00000181264.8	OK	(Intercept)	-3.13658522800422	0.414296122082712	-7.57087759411375	6.05312078356087e-13	0	count	2.61229971815446e-12	10	MSH6
ENSG00000181264.8	TMEM136	512	ENSG00000181264.8	OK	gene_idMSH6	0.539269815274929	0.474635847330222	1.13617590898004	0.256901708831077	0.66082138027079	count	0.411667340613926	10	MSH6
ENSG00000181350.11	LRRC75A	1473	ENSG00000181350.11	OK	(Intercept)	-1.61052892450923	0.215997191161934	-7.4562493884553	1.24735869731328e-12	0	count	5.28003065654029e-12	10	MSH6
ENSG00000181350.11	LRRC75A	1473	ENSG00000181350.11	OK	gene_idMSH6	0.301067800086574	0.255256385503885	1.17947215891291	0.239260100196975	0.416358708441199	count	0.389448850829941	10	MSH6
ENSG00000181381.13	DDX60L	1152	ENSG00000181381.13	OK	(Intercept)	-1.56796931008966	0.247463693430237	-6.33615900722702	9.96597487745407e-10	0	count	3.44623793374986e-09	10	MSH6
ENSG00000181381.13	DDX60L	1152	ENSG00000181381.13	OK	gene_idMSH6	-0.191016912235028	0.317742716290237	-0.601168500304967	0.548237792327362	-0.261746244037368	count	0.705829221412407	10	MSH6
ENSG00000181396.12	OGFOD3	1416	ENSG00000181396.12	OK	(Intercept)	-1.19067507894896	0.181567178975327	-6.5577660327628	2.81425570774164e-10	0	count	1.01568353713978e-09	10	MSH6
ENSG00000181396.12	OGFOD3	1416	ENSG00000181396.12	OK	gene_idMSH6	-0.595710117563997	0.254985370565869	-2.33625213965015	0.0202183341811504	-0.822492354026616	count	0.0427035819635693	10	MSH6
ENSG00000181450.17	ZNF678	1362	ENSG00000181450.17	OK	(Intercept)	-2.26111649065038	0.288561715659856	-7.83581593795236	1.10934577006302e-13	0	count	5.00191316843165e-13	10	MSH6
ENSG00000181450.17	ZNF678	1362	ENSG00000181450.17	OK	gene_idMSH6	0.652412471374863	0.326351661142922	1.99910878066328	0.0466100500086327	0.87940505207085	count	0.0940220645788808	10	MSH6
ENSG00000181458.10	TMEM45A	638	ENSG00000181458.10	OK	(Intercept)	-2.34812786763999	0.320404219573403	-7.32864214699283	2.7671842744331e-12	0	count	1.14611605418434e-11	10	MSH6
ENSG00000181458.10	TMEM45A	638	ENSG00000181458.10	OK	gene_idMSH6	-0.249187545089289	0.416217291081325	-0.598695802478326	0.549883335111792	-0.321331215463354	count	0.707124117200919	10	MSH6
ENSG00000181467.4	RAP2B	1186	ENSG00000181467.4	OK	(Intercept)	-1.61052892450049	0.243094597921706	-6.62511194518271	1.90513163922984e-10	0	count	6.96144652897889e-10	10	MSH6
ENSG00000181467.4	RAP2B	1186	ENSG00000181467.4	OK	gene_idMSH6	-0.0958135643389409	0.306506140892184	-0.312599167051091	0.754829221232766	-0.131331066544437	count	0.857993686712577	10	MSH6
ENSG00000181472.4	ZBTB2	648	ENSG00000181472.4	OK	(Intercept)	-2.34812786764	0.314668562121853	-7.46222581565267	1.20141479941197e-12	0	count	5.09092355097455e-12	10	MSH6
ENSG00000181472.4	ZBTB2	648	ENSG00000181472.4	OK	gene_idMSH6	-0.249187545089148	0.408766411464868	-0.609608661817764	0.542639486476505	-0.321331215463174	count	0.701243289232769	10	MSH6
ENSG00000181481.13	RNF135	1111	ENSG00000181481.13	OK	(Intercept)	-1.91280979638213	0.238517898613239	-8.01956502008172	3.35062273022116e-14	0	count	1.55852176149553e-13	10	MSH6
ENSG00000181481.13	RNF135	1111	ENSG00000181481.13	OK	gene_idMSH6	0.153823574057275	0.288148926746565	0.533833583189318	0.593900824587018	0.208814836458962	count	0.742608681594386	10	MSH6
ENSG00000181523.12	SGSH	634	ENSG00000181523.12	OK	(Intercept)	-1.65498068708006	0.210567396247452	-7.85962459798466	9.50822682174231e-14	0	count	4.30431723532752e-13	10	MSH6
ENSG00000181523.12	SGSH	634	ENSG00000181523.12	OK	gene_idMSH6	-0.419086581884689	0.28366600079876	-1.47739447344625	0.140748484691422	-0.567742623067944	count	0.252364045398497	10	MSH6
ENSG00000181544.13	FANCB	1242	ENSG00000181544.13	OK	(Intercept)	-2.26111649065008	0.337533235938022	-6.6989447257433	1.23828919390637e-10	0	count	4.5860610763198e-10	10	MSH6
ENSG00000181544.13	FANCB	1242	ENSG00000181544.13	OK	gene_idMSH6	1.01834674072616	0.368753859034134	2.76158937941281	0.00615124186559624	1.3861432575752	count	0.0135055280930688	10	MSH6
ENSG00000181555.20	SETD2	5681	ENSG00000181555.20	OK	(Intercept)	0.537180588299618	0.0867143257604619	6.19483094158532	2.19726817086049e-09	0	count	7.39074774553978e-09	10	MSH6
ENSG00000181555.20	SETD2	5681	ENSG00000181555.20	OK	gene_idMSH6	0.113938626080871	0.105426764602989	1.08073719714282	0.280789233611019	0.163475769966895	count	0.440729527890838	10	MSH6
ENSG00000181588.16	MEX3D	2418	ENSG00000181588.16	OK	(Intercept)	-0.939360650668043	0.188792609884656	-4.97562193372904	1.1666520984413e-06	0	count	3.11023207295032e-06	10	MSH6
ENSG00000181588.16	MEX3D	2418	ENSG00000181588.16	OK	gene_idMSH6	0.223416865856491	0.225650333878133	0.990102084126107	0.323020633285728	0.31509879998956	count	0.489609897532494	10	MSH6
ENSG00000181610.12	MRPS23	2548	ENSG00000181610.12	OK	(Intercept)	-1.13510522762387	0.153607757909767	-7.38963476239694	1.89280029919578e-12	0	count	7.92556298591403e-12	10	MSH6
ENSG00000181610.12	MRPS23	2548	ENSG00000181610.12	OK	gene_idMSH6	0.399930081214497	0.179084558343943	2.23319131985911	0.026365171889138	0.562554758092713	count	0.0550093821262553	10	MSH6
ENSG00000181619.11	GPR135	641	ENSG00000181619.11	OK	(Intercept)	-1.61052892450921	0.227947578464825	-7.06534781091231	1.39317389071209e-11	0	count	5.51195140504353e-11	10	MSH6
ENSG00000181619.11	GPR135	641	ENSG00000181619.11	OK	gene_idMSH6	-0.623880994530669	0.322366544436033	-1.93531557569698	0.0540074608486928	-0.841700279153087	count	0.107768470006651	10	MSH6
ENSG00000181649.5	PHLDA2	2991	ENSG00000181649.5	OK	(Intercept)	-0.587140041442071	0.155508221445301	-3.7756205812475	0.000196745265644073	0	count	0.000462941202360629	10	MSH6
ENSG00000181649.5	PHLDA2	2991	ENSG00000181649.5	OK	gene_idMSH6	0.115075710517249	0.189033864296304	0.608757118443457	0.543203007816611	0.163245353131625	count	0.701721896240812	10	MSH6
ENSG00000181666.17	HKR1	1171	ENSG00000181666.17	OK	(Intercept)	-1.70150070271495	0.239815585999266	-7.09503802943049	1.16325484031391e-11	0	count	4.62673680223438e-11	10	MSH6
ENSG00000181666.17	HKR1	1171	ENSG00000181666.17	OK	gene_idMSH6	-0.142042907637903	0.305013645414932	-0.465693616574669	0.641814465429666	-0.193525779596947	count	0.779188538544177	10	MSH6
ENSG00000181704.11	YIPF6	2563	ENSG00000181704.11	OK	(Intercept)	-0.702971872428218	0.140123309458351	-5.01680894596029	9.5979856447407e-07	0	count	2.57494588565238e-06	10	MSH6
ENSG00000181704.11	YIPF6	2563	ENSG00000181704.11	OK	gene_idMSH6	-0.156072751797816	0.17869583332247	-0.87339894219118	0.383230500669435	-0.220349007550697	count	0.553835022824964	10	MSH6
ENSG00000181722.16	ZBTB20	6335	ENSG00000181722.16	OK	(Intercept)	1.1428548178945	0.0727418515534742	15.7111043159846	7.755652136909e-40	0	count	6.53630105929708e-38	10	MSH6
ENSG00000181722.16	ZBTB20	6335	ENSG00000181722.16	OK	gene_idMSH6	0.0282710463263269	0.0897094168708675	0.31514023067413	0.752901338519482	0.0406586506670235	count	0.856687190225356	10	MSH6
ENSG00000181744.8	C3orf58	1288	ENSG00000181744.8	OK	(Intercept)	-1.61052892450922	0.233644990950278	-6.8930599280511	3.92922157741054e-11	0	count	1.50760742879216e-10	10	MSH6
ENSG00000181744.8	C3orf58	1288	ENSG00000181744.8	OK	gene_idMSH6	-0.0458031437555327	0.291913733724582	-0.156906436607561	0.87543716889376	-0.0628603745774047	count	0.932935631901473	10	MSH6
ENSG00000181751.9	C5orf30	575	ENSG00000181751.9	OK	(Intercept)	-2.26111649064371	0.345007362620872	-6.55382097781038	2.87907243528179e-10	0	count	1.03834413022087e-09	10	MSH6
ENSG00000181751.9	C5orf30	575	ENSG00000181751.9	OK	gene_idMSH6	-0.218415886428378	0.445402800693469	-0.490378340882267	0.624268934750515	-0.284603631186895	count	0.766029957841627	10	MSH6
ENSG00000181788.3	SIAH2	870	ENSG00000181788.3	OK	(Intercept)	-2.66658159875842	0.365884887639798	-7.28803426662319	3.5593389223194e-12	0	count	1.46402747265735e-11	10	MSH6
ENSG00000181788.3	SIAH2	870	ENSG00000181788.3	OK	gene_idMSH6	0.515553288657571	0.420369747382439	1.22642814300463	0.221118071069636	0.668756796928979	count	0.365917340530182	10	MSH6
ENSG00000181789.14	COPG1	5006	ENSG00000181789.14	OK	(Intercept)	0.383875574484706	0.0852063309043118	4.50524709150784	9.9220107312406e-06	0	count	2.48918266331908e-05	10	MSH6
ENSG00000181789.14	COPG1	5006	ENSG00000181789.14	OK	gene_idMSH6	-0.159068329851293	0.108725821077996	-1.46302256698694	0.144637363368624	-0.227805034118869	count	0.258252012858045	10	MSH6
ENSG00000181804.14	SLC9A9	893	ENSG00000181804.14	OK	(Intercept)	-2.10696581082261	0.335385715257737	-6.28221690719131	1.34962328834745e-09	0	count	4.61730351635107e-09	10	MSH6
ENSG00000181804.14	SLC9A9	893	ENSG00000181804.14	OK	gene_idMSH6	0.320580614309942	0.39525586903449	0.811071104631638	0.418047234639959	0.432116059134115	count	0.588825566572025	10	MSH6
ENSG00000181817.5	LSM10	618	ENSG00000181817.5	OK	(Intercept)	-2.26111649065037	0.30004153920724	-7.53601150235605	7.54752467439364e-13	0	count	3.23754070448704e-12	10	MSH6
ENSG00000181817.5	LSM10	618	ENSG00000181817.5	OK	gene_idMSH6	-0.16434866515212	0.383252853659686	-0.428825678876888	0.668395863740249	-0.214720466673103	count	0.798695077991667	10	MSH6
ENSG00000181826.9	RELL1	2154	ENSG00000181826.9	OK	(Intercept)	-1.28028723763864	0.202372327178347	-6.32639479660844	1.05296976373606e-09	0	count	3.63443578578654e-09	10	MSH6
ENSG00000181826.9	RELL1	2154	ENSG00000181826.9	OK	gene_idMSH6	0.554774001810934	0.231421613442582	2.39724368678546	0.017206510305698	0.778877509595213	count	0.0365796072687705	10	MSH6
ENSG00000181827.14	RFX7	3439	ENSG00000181827.14	OK	(Intercept)	-0.376575287936399	0.128526190000731	-2.92994982527886	0.00368325725371072	0	count	0.00818381009549828	10	MSH6
ENSG00000181827.14	RFX7	3439	ENSG00000181827.14	OK	gene_idMSH6	-0.157046938062469	0.163937638222908	-0.957967552569778	0.338945741578508	-0.22305131402184	count	0.50719589999377	10	MSH6
ENSG00000181830.8	SLC35C1	1103	ENSG00000181830.8	OK	(Intercept)	-1.61052892450923	0.207629240185782	-7.75675392862857	1.84746072890311e-13	0	count	8.2217003614874e-13	10	MSH6
ENSG00000181830.8	SLC35C1	1103	ENSG00000181830.8	OK	gene_idMSH6	-0.714852772736322	0.300541987754961	-2.37854543412137	0.0180847810761521	-0.961254302982644	count	0.0383735585128588	10	MSH6
ENSG00000181852.17	RNF41	1665	ENSG00000181852.17	OK	(Intercept)	-0.757039093874103	0.150912657513432	-5.01640555767645	9.61640693255811e-07	0	count	2.57970143246752e-06	10	MSH6
ENSG00000181852.17	RNF41	1665	ENSG00000181852.17	OK	gene_idMSH6	-0.393357335918866	0.202139469820649	-1.94596995959215	0.0527074625267015	-0.553053076489988	count	0.105382062193794	10	MSH6
ENSG00000181894.14	ZNF329	823	ENSG00000181894.14	OK	(Intercept)	-2.44343804744422	0.377921511187441	-6.46546432291422	4.78265601049083e-10	0	count	1.69609190518812e-09	10	MSH6
ENSG00000181894.14	ZNF329	823	ENSG00000181894.14	OK	gene_idMSH6	0.331630450497681	0.444698976818053	0.745741429113669	0.456479646811454	0.435777936355381	count	0.625368954262028	10	MSH6
ENSG00000181904.8	C5orf24	3559	ENSG00000181904.8	OK	(Intercept)	-0.402217718535506	0.112873395839084	-3.56344128344398	0.000433425821636321	0	count	0.00100461323833929	10	MSH6
ENSG00000181904.8	C5orf24	3559	ENSG00000181904.8	OK	gene_idMSH6	0.173977140075406	0.1359314048789	1.27988922229121	0.201695039561275	0.247598275798131	count	0.339893756273604	10	MSH6
ENSG00000181915.4	ADO	1012	ENSG00000181915.4	OK	(Intercept)	-2.26111649065037	0.265355648931719	-8.52107916207278	1.17785532505408e-15	0	count	6.00382557076224e-15	10	MSH6
ENSG00000181915.4	ADO	1012	ENSG00000181915.4	OK	gene_idMSH6	0.292409737343453	0.313973037444469	0.931321172427647	0.35252877969502	0.389477421675543	count	0.521889911671714	10	MSH6
ENSG00000181924.6	COA4	1884	ENSG00000181924.6	OK	(Intercept)	-0.984823024744814	0.169079186841493	-5.82462598231003	1.64125364753449e-08	0	count	5.11666681331924e-08	10	MSH6
ENSG00000181924.6	COA4	1884	ENSG00000181924.6	OK	gene_idMSH6	-0.37774792499179	0.225694950166701	-1.67371013269362	0.0953586339476778	-0.527810794652921	count	0.180143537288907	10	MSH6
ENSG00000181929.11	PRKAG1	1798	ENSG00000181929.11	OK	(Intercept)	-0.984823024744813	0.182630033137088	-5.39244837132331	1.53070532732504e-07	0	count	4.37927612657167e-07	10	MSH6
ENSG00000181929.11	PRKAG1	1798	ENSG00000181929.11	OK	gene_idMSH6	-0.414789196672113	0.245793196629909	-1.6875536115699	0.0926647191211989	-0.579204851275114	count	0.175634992772414	10	MSH6
ENSG00000181938.13	GINS3	1587	ENSG00000181938.13	OK	(Intercept)	-1.65498068708006	0.202936891156419	-8.15514950312529	1.37080508018181e-14	0	count	6.52493320656937e-14	10	MSH6
ENSG00000181938.13	GINS3	1587	ENSG00000181938.13	OK	gene_idMSH6	0.113717948600082	0.246738286069243	0.4608848931056	0.645256373835003	0.156328096779707	count	0.781754788046153	10	MSH6
ENSG00000181982.18	CCDC149	485	ENSG00000181982.18	OK	(Intercept)	-2.1069658108231	0.253127198784061	-8.32374324428299	4.45812248358745e-15	0	count	2.1861742853009e-14	10	MSH6
ENSG00000181982.18	CCDC149	485	ENSG00000181982.18	OK	gene_idMSH6	-0.960353231151912	0.392142971093406	-2.44898749166451	0.0149691494241614	-1.21873833567067	count	0.0319935014346648	10	MSH6
ENSG00000181991.15	MRPS11	1987	ENSG00000181991.15	OK	(Intercept)	-1.19067507894896	0.184108029073236	-6.4672631875024	4.73371491955055e-10	0	count	1.67933760365107e-09	10	MSH6
ENSG00000181991.15	MRPS11	1987	ENSG00000181991.15	OK	gene_idMSH6	0.0254635633708522	0.227161856208544	0.112094362125108	0.910832812621785	0.0355805811501323	count	0.952974387899204	10	MSH6
ENSG00000182004.12	SNRPE	3713	ENSG00000182004.12	OK	(Intercept)	-0.556368398182788	0.136384926056109	-4.07939802639109	5.96599393474668e-05	0	count	0.00014376518173972	10	MSH6
ENSG00000182004.12	SNRPE	3713	ENSG00000182004.12	OK	gene_idMSH6	0.373850069242031	0.159559629289995	2.34301164339364	0.019863170937067	0.531615951819903	count	0.0419893703320142	10	MSH6
ENSG00000182010.10	RTKN2	1861	ENSG00000182010.10	OK	(Intercept)	-1.65498068707908	0.283485282182798	-5.83797745807456	1.52880421820872e-08	0	count	4.77900751582145e-08	10	MSH6
ENSG00000182010.10	RTKN2	1861	ENSG00000182010.10	OK	gene_idMSH6	0.715893350953327	0.31845191302727	2.24804223704576	0.025389684763474	0.995663941489333	count	0.0530731593345861	10	MSH6
ENSG00000182022.17	CHST15	362	ENSG00000182022.17	OK	(Intercept)	-3.13658522800425	0.45108678854432	-6.95339634779854	2.73801925419717e-11	0	count	1.06203352846929e-10	10	MSH6
ENSG00000182022.17	CHST15	362	ENSG00000182022.17	OK	gene_idMSH6	0.0692661860296547	0.552466163252525	0.125376340918085	0.900319966705085	0.0817462257468619	count	0.947144922522603	10	MSH6
ENSG00000182054.9	IDH2	2268	ENSG00000182054.9	OK	(Intercept)	-1.00835352215501	0.186147800060685	-5.41695105623748	1.35328925285952e-07	0	count	3.8902722601639e-07	10	MSH6
ENSG00000182054.9	IDH2	2268	ENSG00000182054.9	OK	gene_idMSH6	-0.250676748640727	0.241886473076177	-1.03634050078436	0.300980982375814	-0.350725848045357	count	0.464523565571174	10	MSH6
ENSG00000182087.12	TMEM259	2165	ENSG00000182087.12	OK	(Intercept)	-1.03245107246848	0.158589761878089	-6.51020002957152	3.70105997693849e-10	0	count	1.32397728000207e-09	10	MSH6
ENSG00000182087.12	TMEM259	2165	ENSG00000182087.12	OK	gene_idMSH6	-0.19431832606497	0.203757552649006	-0.953674224776852	0.341111150925186	-0.271915352320644	count	0.509590554594346	10	MSH6
ENSG00000182093.14	WRB	1375	ENSG00000182093.14	OK	(Intercept)	-1.08246149430873	0.167225072494027	-6.47308132784567	4.57876455944558e-10	0	count	1.62625523266011e-09	10	MSH6
ENSG00000182093.14	WRB	1375	ENSG00000182093.14	OK	gene_idMSH6	-0.375419635232203	0.22310607165492	-1.68269573502628	0.0936029684166862	-0.52289149455817	count	0.177212573470859	10	MSH6
ENSG00000182095.14	TNRC18	4352	ENSG00000182095.14	OK	(Intercept)	-0.161055661753093	0.125229821834539	-1.28608073854715	0.199529040527386	0	count	0.336947788412512	10	MSH6
ENSG00000182095.14	TNRC18	4352	ENSG00000182095.14	OK	gene_idMSH6	0.184779073280894	0.150559861855955	1.22727977432444	0.220798447703066	0.263750937711705	count	0.365496109470736	10	MSH6
ENSG00000182108.9	DEXI	1332	ENSG00000182108.9	OK	(Intercept)	-2.10696581082311	0.280749782081636	-7.50478164293089	9.1918760176028e-13	0	count	3.92192296772451e-12	10	MSH6
ENSG00000182108.9	DEXI	1332	ENSG00000182108.9	OK	gene_idMSH6	0.688305394435462	0.316293106814369	2.17616312087201	0.0304198222075736	0.93741196489364	count	0.0630126881329184	10	MSH6
ENSG00000182117.5	NOP10	2471	ENSG00000182117.5	OK	(Intercept)	-0.895875538554645	0.152084166254053	-5.89065621110158	1.15408779050316e-08	0	count	3.64743333536549e-08	10	MSH6
ENSG00000182117.5	NOP10	2471	ENSG00000182117.5	OK	gene_idMSH6	-0.0551879795478848	0.190330119727466	-0.289959254094457	0.772072465774786	-0.0776636097473839	count	0.869171781492961	10	MSH6
ENSG00000182118.7	FAM89A	570	ENSG00000182118.7	OK	(Intercept)	-2.66658159875785	0.411120862108853	-6.48612572244464	4.24922981788857e-10	0	count	1.51310300667646e-09	10	MSH6
ENSG00000182118.7	FAM89A	570	ENSG00000182118.7	OK	gene_idMSH6	0.474731294137105	0.474721498344666	1.00002063481952	0.318205948902979	0.614612340056643	count	0.484160475037445	10	MSH6
ENSG00000182134.15	TDRKH	1024	ENSG00000182134.15	OK	(Intercept)	-2.4434380474431	0.34998777614528	-6.98149539493869	2.31246439718906e-11	0	count	9.01240728938547e-11	10	MSH6
ENSG00000182134.15	TDRKH	1024	ENSG00000182134.15	OK	gene_idMSH6	0.65705285093016	0.395622155934278	1.6608090347683	0.0979256043127144	0.874347261288965	count	0.184404738719884	10	MSH6
ENSG00000182141.10	ZNF708	1142	ENSG00000182141.10	OK	(Intercept)	-1.97343441819835	0.280878879416684	-7.02592669942534	1.76880003081155e-11	0	count	6.94928103282847e-11	10	MSH6
ENSG00000182141.10	ZNF708	1142	ENSG00000182141.10	OK	gene_idMSH6	0.317102349933614	0.331180387933909	0.957491329459084	0.339185494085241	0.430923630542317	count	0.507454285873754	10	MSH6
ENSG00000182149.20	IST1	2128	ENSG00000182149.20	OK	(Intercept)	-1.41381863026318	0.20860440814027	-6.77751080558421	7.80183366467394e-11	0	count	2.93172756239126e-10	10	MSH6
ENSG00000182149.20	IST1	2128	ENSG00000182149.20	OK	gene_idMSH6	0.233569237320528	0.248951896061812	0.938210316994474	0.348984250976884	0.325052237467823	count	0.518079805322241	10	MSH6
ENSG00000182150.15	ERCC6L2	4556	ENSG00000182150.15	OK	(Intercept)	-0.22423456338751	0.102018217828607	-2.19798549867073	0.0288087061800953	0	count	0.0598446720108428	10	MSH6
ENSG00000182150.15	ERCC6L2	4556	ENSG00000182150.15	OK	gene_idMSH6	0.247957974771184	0.121490901606399	2.04095921169889	0.0422382417360451	0.353806764265496	count	0.085784162328582	10	MSH6
ENSG00000182154.7	MRPL41	2121	ENSG00000182154.7	OK	(Intercept)	-1.13510522779415	0.176302949696714	-6.43837910679783	5.58245824724979e-10	0	count	1.96933678240756e-09	10	MSH6
ENSG00000182154.7	MRPL41	2121	ENSG00000182154.7	OK	gene_idMSH6	0.207852349315391	0.211217564074225	0.984067542992537	0.325973183707693	0.291674007443819	count	0.492884246510739	10	MSH6
ENSG00000182158.14	CREB3L2	1243	ENSG00000182158.14	OK	(Intercept)	-2.66658159875781	0.414024106692197	-6.4406433240378	5.51085399886804e-10	0	count	1.94491545802552e-09	10	MSH6
ENSG00000182158.14	CREB3L2	1243	ENSG00000182158.14	OK	gene_idMSH6	0.90759537643314	0.456594890269509	1.98774755428696	0.0478609585106139	1.19684259779878	count	0.0963659781585502	10	MSH6
ENSG00000182165.17	TP53TG1	359	ENSG00000182165.17	OK	(Intercept)	-2.44343804744432	0.331263793774677	-7.37610959411496	2.05945844533374e-12	0	count	8.60110789960349e-12	10	MSH6
ENSG00000182165.17	TP53TG1	359	ENSG00000182165.17	OK	gene_idMSH6	-0.287408757909424	0.433726098610641	-0.66265036581862	0.508126113144242	-0.365882890001572	count	0.671840817351717	10	MSH6
ENSG00000182168.14	UNC5C	6121	ENSG00000182168.14	OK	(Intercept)	1.20201184874227	0.081097888524018	14.821740375969	1.12417150241899e-36	0	count	8.78451759356406e-35	10	MSH6
ENSG00000182168.14	UNC5C	6121	ENSG00000182168.14	OK	gene_idMSH6	0.0744745311364277	0.099238186439248	0.750462435969845	0.453637067998601	0.107133704534266	count	0.62272770152954	10	MSH6
ENSG00000182173.12	TSEN54	919	ENSG00000182173.12	OK	(Intercept)	-2.34812786764001	0.288859159153464	-8.12897148396289	1.63008494816164e-14	0	count	7.72306765926603e-14	10	MSH6
ENSG00000182173.12	TSEN54	919	ENSG00000182173.12	OK	gene_idMSH6	0.0692661860292557	0.353778767322031	0.195789551062021	0.844923811648246	0.0907535767376527	count	0.914906386083107	10	MSH6
ENSG00000182180.13	MRPS16	2363	ENSG00000182180.13	OK	(Intercept)	-0.917381743721207	0.14847148626774	-6.17884124946985	2.40098168045582e-09	0	count	8.05036674862564e-09	10	MSH6
ENSG00000182180.13	MRPS16	2363	ENSG00000182180.13	OK	gene_idMSH6	0.220306444435257	0.177539523705455	1.24088676052073	0.215736766745858	0.310853180109856	count	0.35879681845334	10	MSH6
ENSG00000182185.18	RAD51B	5558	ENSG00000182185.18	OK	(Intercept)	0.547281684290434	0.0976326619659182	5.60551841228584	5.17207517945479e-08	0	count	1.54235929513257e-07	10	MSH6
ENSG00000182185.18	RAD51B	5558	ENSG00000182185.18	OK	gene_idMSH6	0.311325184331717	0.115210924869327	2.70221929634559	0.00732914897125694	0.446925598800698	count	0.0160184622339666	10	MSH6
ENSG00000182195.7	LDOC1	1657	ENSG00000182195.7	OK	(Intercept)	-1.28028723763865	0.208103959223897	-6.15215223397649	2.78294268003965e-09	0	count	9.28244364984842e-09	10	MSH6
ENSG00000182195.7	LDOC1	1657	ENSG00000182195.7	OK	gene_idMSH6	-0.0291738867839476	0.259231381845438	-0.112539950125876	0.910479859225744	-0.0406066136125178	count	0.952814413480497	10	MSH6
ENSG00000182196.13	ARL6IP4	749	ENSG00000182196.13	OK	(Intercept)	-2.66658159875754	0.374858395508568	-7.11357043274916	1.03913972625728e-11	0	count	4.14677715884058e-11	10	MSH6
ENSG00000182196.13	ARL6IP4	749	ENSG00000182196.13	OK	gene_idMSH6	-0.138373178749858	0.476436786379068	-0.290433448268127	0.77171010830975	-0.172944000127561	count	0.868942576137966	10	MSH6
ENSG00000182197.10	EXT1	6030	ENSG00000182197.10	OK	(Intercept)	1.45448603360471	0.0940080118365515	15.4719369678148	5.50463328298368e-39	0	count	4.54878937333001e-37	10	MSH6
ENSG00000182197.10	EXT1	6030	ENSG00000182197.10	OK	gene_idMSH6	0.099238459565256	0.114567811784491	0.866198437584981	0.387159041993278	0.142853260936467	count	0.557833354549402	10	MSH6
ENSG00000182199.10	SHMT2	3594	ENSG00000182199.10	OK	(Intercept)	-0.441958047217731	0.13412934813194	-3.2950137562958	0.0011172985265124	0	count	0.00254426990855828	10	MSH6
ENSG00000182199.10	SHMT2	3594	ENSG00000182199.10	OK	gene_idMSH6	0.0487876564487989	0.164838219201427	0.295972964796361	0.767480792337042	0.069332954976006	count	0.866181850776821	10	MSH6
ENSG00000182208.13	MOB2	885	ENSG00000182208.13	OK	(Intercept)	-2.54879856310214	0.327007212591448	-7.79431910049803	1.45042910162566e-13	0	count	6.49455438683313e-13	10	MSH6
ENSG00000182208.13	MOB2	885	ENSG00000182208.13	OK	gene_idMSH6	0.580091809795227	0.372845589186018	1.55584999962494	0.120928266669928	0.763019791314588	count	0.221663597426644	10	MSH6
ENSG00000182220.14	ATP6AP2	4274	ENSG00000182220.14	OK	(Intercept)	0.277857380407908	0.0870047801995844	3.19358752209381	0.00157361562065454	0	count	0.00355955962560697	10	MSH6
ENSG00000182220.14	ATP6AP2	4274	ENSG00000182220.14	OK	gene_idMSH6	-0.369646856113991	0.115932165637581	-3.18847538197082	0.00160065476295123	-0.528445726039809	count	0.00361959596632005	10	MSH6
ENSG00000182240.15	BACE2	3689	ENSG00000182240.15	OK	(Intercept)	-0.161055661711946	0.116206169904748	-1.38594759507141	0.166919333663149	0	count	0.291077155065023	10	MSH6
ENSG00000182240.15	BACE2	3689	ENSG00000182240.15	OK	gene_idMSH6	0.175646589552384	0.139908713513989	1.25543709995462	0.210417729513376	0.250703547344442	count	0.351690153668769	10	MSH6
ENSG00000182247.9	UBE2E2	2731	ENSG00000182247.9	OK	(Intercept)	-0.303371883676313	0.126932052624564	-2.39003370231172	0.0175406100825646	0	count	0.0372629607080391	10	MSH6
ENSG00000182247.9	UBE2E2	2731	ENSG00000182247.9	OK	gene_idMSH6	-0.176183120941313	0.162506290747071	-1.0841618507897	0.279271047022679	-0.250469063597188	count	0.4389035052406	10	MSH6
ENSG00000182253.14	SYNM	769	ENSG00000182253.14	OK	(Intercept)	-2.10696581082289	0.292708031641292	-7.19818243117064	6.19312528711896e-12	0	count	2.50758798628237e-11	10	MSH6
ENSG00000182253.14	SYNM	769	ENSG00000182253.14	OK	gene_idMSH6	-0.0440624992779525	0.365592240598263	-0.120523617256886	0.904159017068395	-0.0586389676553773	count	0.949280489287704	10	MSH6
ENSG00000182263.13	FIGN	2656	ENSG00000182263.13	OK	(Intercept)	-0.685580125280978	0.153006326937704	-4.4807305619467	1.104303290887e-05	0	count	2.76303332352202e-05	10	MSH6
ENSG00000182263.13	FIGN	2656	ENSG00000182263.13	OK	gene_idMSH6	0.220950772538344	0.182945506402913	1.20774091084658	0.228215646540053	0.313187320473693	count	0.375252284106869	10	MSH6
ENSG00000182272.11	B4GALNT4	1039	ENSG00000182272.11	OK	(Intercept)	-2.03797293933617	0.280120228478004	-7.27535083920653	3.8498063875383e-12	0	count	1.58008087954704e-11	10	MSH6
ENSG00000182272.11	B4GALNT4	1039	ENSG00000182272.11	OK	gene_idMSH6	0.251587742823313	0.333409739123415	0.754590263274178	0.451159900558147	0.339907089398138	count	0.620428912563436	10	MSH6
ENSG00000182287.14	AP1S2	3032	ENSG00000182287.14	OK	(Intercept)	-0.497527898327142	0.132007725078915	-3.76893017457666	0.000201817873872497	0	count	0.000474654522028375	10	MSH6
ENSG00000182287.14	AP1S2	3032	ENSG00000182287.14	OK	gene_idMSH6	-0.0932527400355569	0.166360776601976	-0.560545231516124	0.57557764999425	-0.13225550640502	count	0.728113404870514	10	MSH6
ENSG00000182307.12	C8orf33	1164	ENSG00000182307.12	OK	(Intercept)	-1.85565138254218	0.28211675001114	-6.57760087789507	2.50947205653832e-10	0	count	9.09029066336869e-10	10	MSH6
ENSG00000182307.12	C8orf33	1164	ENSG00000182307.12	OK	gene_idMSH6	-0.295376927558381	0.369992606809293	-0.798331972375407	0.425387368249263	-0.396640598022449	count	0.595930280685724	10	MSH6
ENSG00000182325.10	FBXL6	424	ENSG00000182325.10	OK	(Intercept)	-2.95426367119312	0.521413683126998	-5.66587292737687	3.78220940911035e-08	0	count	1.14182714300287e-07	10	MSH6
ENSG00000182325.10	FBXL6	424	ENSG00000182325.10	OK	gene_idMSH6	0.0692661860129736	0.638599213628125	0.108465817894523	0.913707660671835	0.0843027874753946	count	0.954617420702137	10	MSH6
ENSG00000182326.14	C1S	1265	ENSG00000182326.14	OK	(Intercept)	-0.961833506520117	0.168866780706271	-5.69581241791507	3.23538891244384e-08	0	count	9.82649897386052e-08	10	MSH6
ENSG00000182326.14	C1S	1265	ENSG00000182326.14	OK	gene_idMSH6	-0.536869617541053	0.233785462057679	-2.29642002892634	0.0224265197959481	-0.74863179145277	count	0.0471553018553053	10	MSH6
ENSG00000182372.9	CLN8	3138	ENSG00000182372.9	OK	(Intercept)	-0.0186353217257524	0.100875991573045	-0.184734954622561	0.853577168187807	0	count	0.920107229335448	10	MSH6
ENSG00000182372.9	CLN8	3138	ENSG00000182372.9	OK	gene_idMSH6	-0.65078844527668	0.143627212805855	-4.53109430005002	8.85878156800944e-06	-0.925607409108708	count	2.22900077398439e-05	10	MSH6
ENSG00000182379.9	NXPH4	559	ENSG00000182379.9	OK	(Intercept)	-2.44343804744433	0.291318483408533	-8.38751465013551	2.90514260304714e-15	0	count	1.44175169039608e-14	10	MSH6
ENSG00000182379.9	NXPH4	559	ENSG00000182379.9	OK	gene_idMSH6	-0.153877365284957	0.371359654943992	-0.414362096787722	0.678941637447049	-0.197431978990049	count	0.806257793165103	10	MSH6
ENSG00000182389.19	CACNB4	849	ENSG00000182389.19	OK	(Intercept)	-2.26111649064862	0.330851710021071	-6.83422942110412	5.57688186986768e-11	0	count	2.11725798098111e-10	10	MSH6
ENSG00000182389.19	CACNB4	849	ENSG00000182389.19	OK	gene_idMSH6	0.258508185666129	0.393392795198823	0.657124860498467	0.511666666543621	0.343888575051453	count	0.674918569383671	10	MSH6
ENSG00000182400.14	TRAPPC6B	713	ENSG00000182400.14	OK	(Intercept)	-2.44343804744432	0.288879307546743	-8.45833531032313	1.80177480508679e-15	0	count	9.06864631121788e-15	10	MSH6
ENSG00000182400.14	TRAPPC6B	713	ENSG00000182400.14	OK	gene_idMSH6	0.0179728916416805	0.356893499618832	0.0503592574840276	0.95987375539328	0.0232739212133757	count	0.979802165191001	10	MSH6
ENSG00000182446.13	NPLOC4	5164	ENSG00000182446.13	OK	(Intercept)	0.329150674795524	0.0875982007848782	3.7575049698092	0.000210767136373509	0	count	0.000495284059880072	10	MSH6
ENSG00000182446.13	NPLOC4	5164	ENSG00000182446.13	OK	gene_idMSH6	0.00805545498451106	0.108408261174802	0.0743066524378811	0.940822023363381	0.0115388722943485	count	0.969498163683561	10	MSH6
ENSG00000182463.15	TSHZ2	685	ENSG00000182463.15	OK	(Intercept)	-1.70150070270554	0.301745426351167	-5.6388616168298	4.35218449045341e-08	0	count	1.30664761546953e-07	10	MSH6
ENSG00000182463.15	TSHZ2	685	ENSG00000182463.15	OK	gene_idMSH6	-0.835190088204572	0.451136819166202	-1.85130109696695	0.0652304027714117	-1.11023291840133	count	0.128124911922708	10	MSH6
ENSG00000182472.8	CAPN12	907	ENSG00000182472.8	OK	(Intercept)	-2.26111649064986	0.325539877669504	-6.94574350410428	2.86670530555694e-11	0	count	1.11040664540019e-10	10	MSH6
ENSG00000182472.8	CAPN12	907	ENSG00000182472.8	OK	gene_idMSH6	0.258508185667302	0.387076826503098	0.667847228165786	0.504807974830964	0.343888575052995	count	0.66888194561034	10	MSH6
ENSG00000182473.21	EXOC7	2492	ENSG00000182473.21	OK	(Intercept)	-0.775731226886255	0.161667189600324	-4.79832196504454	2.66502027795018e-06	0	count	6.92638210917053e-06	10	MSH6
ENSG00000182473.21	EXOC7	2492	ENSG00000182473.21	OK	gene_idMSH6	-0.163356109239502	0.206463136434592	-0.791211990966017	0.429522573352848	-0.230240417680206	count	0.599878750364817	10	MSH6
ENSG00000182481.8	KPNA2	4222	ENSG00000182481.8	OK	(Intercept)	-0.181674946056242	0.146637247209275	-1.23894132980389	0.216455256562382	0	count	0.359752195224154	10	MSH6
ENSG00000182481.8	KPNA2	4222	ENSG00000182481.8	OK	gene_idMSH6	0.446560414305739	0.169927194831932	2.62795142794779	0.00908726888257622	0.638079720567554	count	0.019739026476446	10	MSH6
ENSG00000182504.10	CEP97	2314	ENSG00000182504.10	OK	(Intercept)	-1.34482575877622	0.202551499356105	-6.63942633380309	1.75291023143881e-10	0	count	6.42250147737192e-10	10	MSH6
ENSG00000182504.10	CEP97	2314	ENSG00000182504.10	OK	gene_idMSH6	0.381640871071401	0.236721413533071	1.61219412040257	0.108101069098247	0.533575909935818	count	0.201117430776732	10	MSH6
ENSG00000182512.4	GLRX5	953	ENSG00000182512.4	OK	(Intercept)	-2.26111649065033	0.300547902950829	-7.52331481421201	8.17771706659882e-13	0	count	3.50075323126966e-12	10	MSH6
ENSG00000182512.4	GLRX5	953	ENSG00000182512.4	OK	gene_idMSH6	0.325199560166411	0.353970517393011	0.918719340134603	0.359071589285007	0.433669689681773	count	0.528852670566178	10	MSH6
ENSG00000182518.13	FAM104B	476	ENSG00000182518.13	OK	(Intercept)	-3.13658522800363	0.482939785676353	-6.49477496166706	4.04368288594852e-10	0	count	1.44242140629629e-09	10	MSH6
ENSG00000182518.13	FAM104B	476	ENSG00000182518.13	OK	gene_idMSH6	0.599894437090844	0.549388927459595	1.09193033770227	0.275848029725471	0.738202771734489	count	0.434789281535427	10	MSH6
ENSG00000182533.6	CAV3	475	ENSG00000182533.6	OK	(Intercept)	-3.13658522800425	0.422334450381883	-7.42678042288071	1.50050516299503e-12	0	count	6.32117687725845e-12	10	MSH6
ENSG00000182533.6	CAV3	475	ENSG00000182533.6	OK	gene_idMSH6	0.331630450496759	0.496959595246813	0.667318739126178	0.505144883788938	0.400144796706387	count	0.6691653590271	10	MSH6
ENSG00000182534.13	MXRA7	2210	ENSG00000182534.13	OK	(Intercept)	-0.874822129530484	0.159105759731138	-5.49836870147748	8.96036437325866e-08	0	count	2.61593663494245e-07	10	MSH6
ENSG00000182534.13	MXRA7	2210	ENSG00000182534.13	OK	gene_idMSH6	0.0375174877146631	0.195908817133681	0.1915048452825	0.848275636561237	0.0528814597681263	count	0.916922745299977	10	MSH6
ENSG00000182541.17	LIMK2	1414	ENSG00000182541.17	OK	(Intercept)	-1.65498068708006	0.217250259480096	-7.61785367272113	4.49202471511466e-13	0	count	1.95404316393144e-12	10	MSH6
ENSG00000182541.17	LIMK2	1414	ENSG00000182541.17	OK	gene_idMSH6	0.29240973734346	0.257053972856826	1.13754218265409	0.256331481546398	0.403553239834635	count	0.410961475370643	10	MSH6
ENSG00000182544.8	MFSD5	1332	ENSG00000182544.8	OK	(Intercept)	-1.41381863026317	0.202668407139458	-6.97601885867843	2.38994816790738e-11	0	count	9.30566474170141e-11	10	MSH6
ENSG00000182544.8	MFSD5	1332	ENSG00000182544.8	OK	gene_idMSH6	-0.292523858576253	0.265638579563299	-1.10120999388399	0.27179701433072	-0.40279089818532	count	0.429910008898843	10	MSH6
ENSG00000182551.13	ADI1	2427	ENSG00000182551.13	OK	(Intercept)	-0.939360649904584	0.162114645462845	-5.79442188719388	1.9262727640069e-08	0	count	5.96760301697338e-08	10	MSH6
ENSG00000182551.13	ADI1	2427	ENSG00000182551.13	OK	gene_idMSH6	0.260804401274942	0.192693066767582	1.35347060301611	0.177050036688873	0.367975667358879	count	0.30561610454251	10	MSH6
ENSG00000182552.14	RWDD4	489	ENSG00000182552.14	OK	(Intercept)	-2.66658159875854	0.354731399768006	-7.51718511668964	8.50027757189313e-13	0	count	3.63491245321995e-12	10	MSH6
ENSG00000182552.14	RWDD4	489	ENSG00000182552.14	OK	gene_idMSH6	0.187049221685746	0.426334054128401	0.438738636696874	0.661205734301385	0.238555319135725	count	0.793443215513848	10	MSH6
ENSG00000182568.16	SATB1	1104	ENSG00000182568.16	OK	(Intercept)	-1.8556513825422	0.265011836253611	-7.00214529575345	2.04191956737378e-11	0	count	7.98779154751566e-11	10	MSH6
ENSG00000182568.16	SATB1	1104	ENSG00000182568.16	OK	gene_idMSH6	0.0410953090625772	0.32611379841671	0.126015241495747	0.899814697136214	0.0557919768191614	count	0.946874154320736	10	MSH6
ENSG00000182606.14	TRAK1	2016	ENSG00000182606.14	OK	(Intercept)	-1.45018627443405	0.206829128612634	-7.01151856202067	1.92964046007939e-11	0	count	7.56140643325437e-11	10	MSH6
ENSG00000182606.14	TRAK1	2016	ENSG00000182606.14	OK	gene_idMSH6	0.174626701687083	0.249055246077715	0.701156488117472	0.483815991723349	0.242448502231638	count	0.650258035761168	10	MSH6
ENSG00000182621.17	PLCB1	450	ENSG00000182621.17	OK	(Intercept)	-2.66658159875854	0.342993153251338	-7.77444556394549	1.64863864306808e-13	0	count	7.35835211376083e-13	10	MSH6
ENSG00000182621.17	PLCB1	450	ENSG00000182621.17	OK	gene_idMSH6	0.00472766489173993	0.424720983287556	0.0111312251519701	0.991127063264127	0.00596430048400865	count	0.996291060514805	10	MSH6
ENSG00000182628.12	SKA2	3586	ENSG00000182628.12	OK	(Intercept)	-0.541330520310446	0.156633316445474	-3.4560368930124	0.00063756858757247	0	count	0.00146701038210865	10	MSH6
ENSG00000182628.12	SKA2	3586	ENSG00000182628.12	OK	gene_idMSH6	0.449541045804953	0.181440134305821	2.47762738671281	0.0138450025941748	0.639699330198626	count	0.029669784159832	10	MSH6
ENSG00000182632.15	CCNYL2	635	ENSG00000182632.15	OK	(Intercept)	-2.26111649062238	0.420477738020777	-5.37749394597118	1.64989158557899e-07	0	count	4.70737785265957e-07	10	MSH6
ENSG00000182632.15	CCNYL2	635	ENSG00000182632.15	OK	gene_idMSH6	-0.0642652066231429	0.527097407710197	-0.121922828082806	0.903051848662382	-0.0843566407839687	count	0.94864435113053	10	MSH6
ENSG00000182667.14	NTM	887	ENSG00000182667.14	OK	(Intercept)	-2.03797293933588	0.278471362891344	-7.3184291489645	2.94829781831441e-12	0	count	1.21914215182547e-11	10	MSH6
ENSG00000182667.14	NTM	887	ENSG00000182667.14	OK	gene_idMSH6	-0.559342473393345	0.387615769138015	-1.44303332817759	0.150183233354126	-0.73187215088289	count	0.266556440034444	10	MSH6
ENSG00000182670.13	TTC3	6316	ENSG00000182670.13	OK	(Intercept)	1.2149821991849	0.067206579753522	18.0783221470399	2.96766744018334e-48	0	count	3.04708091873387e-46	10	MSH6
ENSG00000182670.13	TTC3	6316	ENSG00000182670.13	OK	gene_idMSH6	-0.186291399618768	0.0862129889294292	-2.16082752647933	0.0315980760792369	-0.267887963903971	count	0.0653137712995894	10	MSH6
ENSG00000182685.7	BRICD5	360	ENSG00000182685.7	OK	(Intercept)	-3.13658522800418	0.446068586003117	-7.0316209803267	1.70893948578809e-11	0	count	6.72032629488028e-11	10	MSH6
ENSG00000182685.7	BRICD5	360	ENSG00000182685.7	OK	gene_idMSH6	0.474731294137386	0.515075641705889	0.921672965479623	0.357531235864702	0.579053097316735	count	0.527184836701895	10	MSH6
ENSG00000182700.4	IGIP	791	ENSG00000182700.4	OK	(Intercept)	-1.61052892450923	0.196776835795682	-8.18454528957604	1.1280498495717e-14	0	count	5.39735283751701e-14	10	MSH6
ENSG00000182700.4	IGIP	791	ENSG00000182700.4	OK	gene_idMSH6	-0.926161866403634	0.301841887073958	-3.06836759928123	0.00237376884727042	-1.23494263764793	count	0.00532489341635521	10	MSH6
ENSG00000182704.7	TSKU	1283	ENSG00000182704.7	OK	(Intercept)	-1.16250420198226	0.193513313151065	-6.00736033636489	6.15049805546547e-09	0	count	1.99126001628829e-08	10	MSH6
ENSG00000182704.7	TSKU	1283	ENSG00000182704.7	OK	gene_idMSH6	-0.275574300262478	0.252746632119717	-1.09031838703967	0.276555924290552	-0.383454100087793	count	0.435633411374113	10	MSH6
ENSG00000182718.16	ANXA2	6899	ENSG00000182718.16	OK	(Intercept)	1.89515902930221	0.0525669055284301	36.0523224688819	1.36323483438176e-104	0	count	4.08293745101266e-102	10	MSH6
ENSG00000182718.16	ANXA2	6899	ENSG00000182718.16	OK	gene_idMSH6	-0.0895734506470634	0.066202481573081	-1.35302255321325	0.177192951208328	-0.129024306805555	count	0.305811728613522	10	MSH6
ENSG00000182742.5	HOXB4	1433	ENSG00000182742.5	OK	(Intercept)	-1.56796931009043	0.248146583802176	-6.31872212812901	1.09944973104325e-09	0	count	3.78898793505325e-09	10	MSH6
ENSG00000182742.5	HOXB4	1433	ENSG00000182742.5	OK	gene_idMSH6	0.308939039294733	0.29292256424023	1.05467818805986	0.292525964360786	0.428046273022737	count	0.454613915077221	10	MSH6
ENSG00000182768.8	NGRN	1350	ENSG00000182768.8	OK	(Intercept)	-1.80158416125675	0.2631134235993	-6.84717691941257	5.16409804761906e-11	0	count	1.96536381766802e-10	10	MSH6
ENSG00000182768.8	NGRN	1350	ENSG00000182768.8	OK	gene_idMSH6	0.145252092991982	0.31829299307445	0.456347127182931	0.648511365790718	0.198368089577962	count	0.784179527423527	10	MSH6
ENSG00000182771.18	GRID1	3079	ENSG00000182771.18	OK	(Intercept)	-0.720671430058032	0.169854950612002	-4.24286385213613	3.04651279741209e-05	0	count	7.44593558966175e-05	10	MSH6
ENSG00000182771.18	GRID1	3079	ENSG00000182771.18	OK	gene_idMSH6	0.538153102392505	0.194622516535688	2.76511223866445	0.00608705945572358	0.764245108211129	count	0.0133683396518759	10	MSH6
ENSG00000182774.10	RPS17	5207	ENSG00000182774.10	OK	(Intercept)	0.407268454059436	0.0932141501237761	4.36916984726715	1.78701148177882e-05	0	count	4.4197169046307e-05	10	MSH6
ENSG00000182774.10	RPS17	5207	ENSG00000182774.10	OK	gene_idMSH6	0.204241622226256	0.111735287715442	1.82790617361994	0.0686794924679065	0.292895452927637	count	0.134271577891743	10	MSH6
ENSG00000182809.10	CRIP2	3556	ENSG00000182809.10	OK	(Intercept)	-0.268686325960152	0.10399247205739	-2.58370938438577	0.0103063827748784	0	count	0.0223002358759496	10	MSH6
ENSG00000182809.10	CRIP2	3556	ENSG00000182809.10	OK	gene_idMSH6	-0.0972715029046729	0.131153993738311	-0.741658718367029	0.458945997583347	-0.138431110569679	count	0.627661964824471	10	MSH6
ENSG00000182827.8	ACBD3	3885	ENSG00000182827.8	OK	(Intercept)	-0.303371883926567	0.115768316469972	-2.62050872965104	0.00928283647147033	0	count	0.0201500134159599	10	MSH6
ENSG00000182827.8	ACBD3	3885	ENSG00000182827.8	OK	gene_idMSH6	0.261343917752906	0.137595047109778	1.89937009538139	0.0585935048121625	0.372598885364961	count	0.116162433034324	10	MSH6
ENSG00000182831.11	C16orf72	1916	ENSG00000182831.11	OK	(Intercept)	-1.08246149430873	0.171331210687937	-6.31794691674905	1.10425625729806e-09	0	count	3.8049466639749e-09	10	MSH6
ENSG00000182831.11	C16orf72	1916	ENSG00000182831.11	OK	gene_idMSH6	-0.160308255615252	0.218676103527878	-0.733085385321105	0.464149479545769	-0.224101319385433	count	0.632396854330893	10	MSH6
ENSG00000182836.9	PLCXD3	1699	ENSG00000182836.9	OK	(Intercept)	-1.16250420198198	0.237581254172619	-4.8930805001027	1.71870230570088e-06	0	count	4.52587715731384e-06	10	MSH6
ENSG00000182836.9	PLCXD3	1699	ENSG00000182836.9	OK	gene_idMSH6	-0.200066747750027	0.305598575959559	-0.654671727843728	0.513242689983233	-0.278767296725063	count	0.676272185377449	10	MSH6
ENSG00000182841.12	RRP7BP	671	ENSG00000182841.12	OK	(Intercept)	-2.54879856310076	0.372096169864684	-6.84983821259878	5.08305383320569e-11	0	count	1.93532090760777e-10	10	MSH6
ENSG00000182841.12	RRP7BP	671	ENSG00000182841.12	OK	gene_idMSH6	0.474731294136184	0.429659705992155	1.10490066328178	0.270197302671905	0.621689652503443	count	0.4280019593287	10	MSH6
ENSG00000182858.13	ALG12	642	ENSG00000182858.13	OK	(Intercept)	-2.18107378297668	0.299136946681228	-7.29122165340851	3.48980885839158e-12	0	count	1.4361377313153e-11	10	MSH6
ENSG00000182858.13	ALG12	642	ENSG00000182858.13	OK	gene_idMSH6	-0.010776521644436	0.371420034071965	-0.0290143790206751	0.976874797682198	-0.0142761314707335	count	0.989157873530965	10	MSH6
ENSG00000182871.14	COL18A1	3723	ENSG00000182871.14	OK	(Intercept)	-0.0638919133130981	0.100989371594221	-0.632659777009191	0.527497274539408	0	count	0.688425209905245	10	MSH6
ENSG00000182871.14	COL18A1	3723	ENSG00000182871.14	OK	gene_idMSH6	-0.00769485508207491	0.125324388270801	-0.061399502429231	0.951086983686645	-0.010983792915357	count	0.975044108872449	10	MSH6
ENSG00000182872.15	RBM10	2747	ENSG00000182872.15	OK	(Intercept)	-0.895875538728325	0.177041175594596	-5.06026654940305	7.8013568864929e-07	0	count	2.10773387955872e-06	10	MSH6
ENSG00000182872.15	RBM10	2747	ENSG00000182872.15	OK	gene_idMSH6	0.198800238221157	0.212394249955059	0.935996328823502	0.350120878037209	0.280575949253429	count	0.519312313872407	10	MSH6
ENSG00000182899.14	RPL35A	5094	ENSG00000182899.14	OK	(Intercept)	0.23758348126996	0.0842135983316485	2.82120092213983	0.00514369178810173	0	count	0.0113436420392776	10	MSH6
ENSG00000182899.14	RPL35A	5094	ENSG00000182899.14	OK	gene_idMSH6	0.13551557157048	0.102032294116973	1.32816352649212	0.185258288793527	0.194076469661623	count	0.317237816137393	10	MSH6
ENSG00000182901.16	RGS7	4293	ENSG00000182901.16	OK	(Intercept)	0.45247389082745	0.17880995499172	2.53047371354913	0.0119659664479986	0	count	0.0257669559728508	10	MSH6
ENSG00000182901.16	RGS7	4293	ENSG00000182901.16	OK	gene_idMSH6	0.404158643490939	0.20835062337692	1.93980050042753	0.0534569875090478	0.58004299384913	count	0.106757790919686	10	MSH6
ENSG00000182903.15	ZNF721	2341	ENSG00000182903.15	OK	(Intercept)	-0.794779401905531	0.157179343937902	-5.05651303786795	7.94269226088806e-07	0	count	2.1447256991387e-06	10	MSH6
ENSG00000182903.15	ZNF721	2341	ENSG00000182903.15	OK	gene_idMSH6	-0.00041374954719309	0.194809570769907	-0.00212386663323527	0.998306986839891	-0.000583982646154677	count	0.999149409941003	10	MSH6
ENSG00000182916.7	TCEAL7	430	ENSG00000182916.7	OK	(Intercept)	-2.9542636712103	0.388246270338029	-7.60925190250546	4.74458620052564e-13	0	count	2.06086225222295e-12	10	MSH6
ENSG00000182916.7	TCEAL7	430	ENSG00000182916.7	OK	gene_idMSH6	0.417572880297449	0.451592538483743	0.924667359871539	0.35597389793573	0.520887119246027	count	0.525537401605488	10	MSH6
ENSG00000182919.14	C11orf54	642	ENSG00000182919.14	OK	(Intercept)	-1.80158416127194	0.216979687843848	-8.30300835610228	5.12215026332184e-15	0	count	2.50241054619927e-14	10	MSH6
ENSG00000182919.14	C11orf54	642	ENSG00000182919.14	OK	gene_idMSH6	-1.26573488070302	0.369503054172964	-3.4255058690544	0.000710279814679452	-1.63017071946058	count	0.00163100988442274	10	MSH6
ENSG00000182923.16	CEP63	2080	ENSG00000182923.16	OK	(Intercept)	-1.05714368632444	0.16608630547576	-6.36502620307081	8.46687493452901e-10	0	count	2.94472567090692e-09	10	MSH6
ENSG00000182923.16	CEP63	2080	ENSG00000182923.16	OK	gene_idMSH6	-0.0223010074962448	0.206638676546628	-0.10792271741642	0.914138050709025	-0.0312636349693016	count	0.954851040889174	10	MSH6
ENSG00000182934.11	SRPRA	2687	ENSG00000182934.11	OK	(Intercept)	-0.854202839884257	0.154964467593744	-5.51224969922551	8.34832599749432e-08	0	count	2.44384035033744e-07	10	MSH6
ENSG00000182934.11	SRPRA	2687	ENSG00000182934.11	OK	gene_idMSH6	0.166429936576537	0.186839354752532	0.890764886214539	0.373857275724335	0.235021103437219	count	0.544263630299818	10	MSH6
ENSG00000182944.17	EWSR1	3314	ENSG00000182944.17	OK	(Intercept)	-0.455563699233689	0.117168466828466	-3.8881083926841	0.000127557859984953	0	count	0.000302703874312381	10	MSH6
ENSG00000182944.17	EWSR1	3314	ENSG00000182944.17	OK	gene_idMSH6	-0.094058869844749	0.147683490496148	-0.636894953719979	0.524738949447852	-0.13349087103838	count	0.68607238622378	10	MSH6
ENSG00000182963.9	GJC1	5300	ENSG00000182963.9	OK	(Intercept)	0.341573194795792	0.102263521861407	3.34012743330619	0.000956834223548948	0	count	0.00218539997694954	10	MSH6
ENSG00000182963.9	GJC1	5300	ENSG00000182963.9	OK	gene_idMSH6	0.157819583371883	0.123465019012304	1.27825342460892	0.202270164963135	0.226198495933608	count	0.340680003068843	10	MSH6
ENSG00000182973.18	CNOT10	3265	ENSG00000182973.18	OK	(Intercept)	-0.685580129324148	0.129239760804356	-5.30471524442069	2.37120507780814e-07	0	count	6.67730002854255e-07	10	MSH6
ENSG00000182973.18	CNOT10	3265	ENSG00000182973.18	OK	gene_idMSH6	0.159863081059797	0.155984316051033	1.02486637828058	0.306353860346418	0.226479314673538	count	0.470674320283978	10	MSH6
ENSG00000182979.17	MTA1	1068	ENSG00000182979.17	OK	(Intercept)	-1.91280979638202	0.262447133035094	-7.28836232372271	3.55212005023507e-12	0	count	1.46114497351469e-11	10	MSH6
ENSG00000182979.17	MTA1	1068	ENSG00000182979.17	OK	gene_idMSH6	0.231785115526891	0.313291989412081	0.739837350970432	0.460048696797443	0.315339297202734	count	0.628647884804399	10	MSH6
ENSG00000182985.17	CADM1	914	ENSG00000182985.17	OK	(Intercept)	-1.91280979638213	0.287926672686532	-6.64339214750215	1.71289487666949e-10	0	count	6.2802740316555e-10	10	MSH6
ENSG00000182985.17	CADM1	914	ENSG00000182985.17	OK	gene_idMSH6	-0.321600122657599	0.379706420719791	-0.846970462200656	0.397770104983092	-0.429671427943102	count	0.568564993727042	10	MSH6
ENSG00000183010.16	PYCR1	1351	ENSG00000183010.16	OK	(Intercept)	-1.4879266024169	0.211286533308334	-7.04222166514294	1.602767013916e-11	0	count	6.31497387753527e-11	10	MSH6
ENSG00000183010.16	PYCR1	1351	ENSG00000183010.16	OK	gene_idMSH6	0.0498481001721543	0.259616377296554	0.192006762790677	0.847882854322715	0.0689379573392985	count	0.916696548040298	10	MSH6
ENSG00000183011.13	NAA38	2250	ENSG00000183011.13	OK	(Intercept)	-0.874822125395633	0.168677645636994	-5.18635484916781	4.24317847911467e-07	0	count	1.17002414850425e-06	10	MSH6
ENSG00000183011.13	NAA38	2250	ENSG00000183011.13	OK	gene_idMSH6	0.177746833991136	0.203015189435261	0.875534655734796	0.38207000930343	0.250921103062523	count	0.552655905154171	10	MSH6
ENSG00000183020.13	AP2A2	3112	ENSG00000183020.13	OK	(Intercept)	-0.455563699282378	0.128146414039601	-3.55502495092525	0.000446884978069408	0	count	0.00103531518720393	10	MSH6
ENSG00000183020.13	AP2A2	3112	ENSG00000183020.13	OK	gene_idMSH6	-0.0391431113561033	0.159912533407309	-0.244778257976833	0.806816143017382	-0.0555776992026385	count	0.89150485814434	10	MSH6
ENSG00000183023.18	SLC8A1	4834	ENSG00000183023.18	OK	(Intercept)	0.572096853405872	0.106613793729032	5.36606787354277	1.74699100040355e-07	0	count	4.97368105162323e-07	10	MSH6
ENSG00000183023.18	SLC8A1	4834	ENSG00000183023.18	OK	gene_idMSH6	0.149308893725031	0.12888966113353	1.15842413124468	0.247726083634167	0.214283868656671	count	0.400160994350182	10	MSH6
ENSG00000183048.11	SLC25A10	996	ENSG00000183048.11	OK	(Intercept)	-2.54879856309894	0.349206233390213	-7.29883466957143	3.32911067385708e-12	0	count	1.37181731817603e-11	10	MSH6
ENSG00000183048.11	SLC25A10	996	ENSG00000183048.11	OK	gene_idMSH6	0.436990966151353	0.405162714011589	1.07855671570719	0.281758796143413	0.571325918102388	count	0.441906179475147	10	MSH6
ENSG00000183049.12	CAMK1D	2348	ENSG00000183049.12	OK	(Intercept)	-0.917381743949268	0.176351841524424	-5.20199696254499	3.93132053275985e-07	0	count	1.08706098170445e-06	10	MSH6
ENSG00000183049.12	CAMK1D	2348	ENSG00000183049.12	OK	gene_idMSH6	0.265976480275286	0.209459248312316	1.26982447620885	0.205252734297123	0.375472821131424	count	0.344723304534693	10	MSH6
ENSG00000183077.15	AFMID	665	ENSG00000183077.15	OK	(Intercept)	-2.95426367120081	0.474870417127675	-6.2211996465691	1.89771214951931e-09	0	count	6.41608176191991e-09	10	MSH6
ENSG00000183077.15	AFMID	665	ENSG00000183077.15	OK	gene_idMSH6	0.675401989590055	0.535726327386627	1.26072204232484	0.208509580249571	0.855590519971226	count	0.349144558749835	10	MSH6
ENSG00000183087.14	GAS6	2761	ENSG00000183087.14	OK	(Intercept)	0.166631745297674	0.124611414325556	1.33721093047173	0.182291883763832	0	count	0.313078660548164	10	MSH6
ENSG00000183087.14	GAS6	2761	ENSG00000183087.14	OK	gene_idMSH6	-0.525900586170489	0.172066054903385	-3.05638777192737	0.00246731275996598	-0.750358466374524	count	0.00553004098042941	10	MSH6
ENSG00000183098.10	GPC6	4474	ENSG00000183098.10	OK	(Intercept)	0.615269027259736	0.129843301897894	4.73855037777434	3.5025796565249e-06	0	count	9.03422482982656e-06	10	MSH6
ENSG00000183098.10	GPC6	4474	ENSG00000183098.10	OK	gene_idMSH6	-0.0450019092776496	0.162202798538743	-0.277442249351207	0.781655235900557	-0.0645670779866574	count	0.875394346243259	10	MSH6
ENSG00000183137.14	CEP57L1	1657	ENSG00000183137.14	OK	(Intercept)	-1.8556513825422	0.245574129682096	-7.55637975769031	6.63526007211523e-13	0	count	2.85612632749703e-12	10	MSH6
ENSG00000183137.14	CEP57L1	1657	ENSG00000183137.14	OK	gene_idMSH6	0.644630330932798	0.277971042635814	2.31905570026359	0.0211471135816087	0.888197776635189	count	0.0445756567237491	10	MSH6
ENSG00000183155.4	RABIF	1214	ENSG00000183155.4	OK	(Intercept)	-1.56796931009043	0.237891007709392	-6.59112475577837	2.32050100738715e-10	0	count	8.42656396477296e-10	10	MSH6
ENSG00000183155.4	RABIF	1214	ENSG00000183155.4	OK	gene_idMSH6	-0.0642652065947977	0.29821210888797	-0.215501667033046	0.82954073994937	-0.0883385308805522	count	0.905569198298203	10	MSH6
ENSG00000183172.8	SMDT1	744	ENSG00000183172.8	OK	(Intercept)	-2.26111649065028	0.311290686016563	-7.26368180039275	4.13761771085153e-12	0	count	1.69458608898673e-11	10	MSH6
ENSG00000183172.8	SMDT1	744	ENSG00000183172.8	OK	gene_idMSH6	-0.275574300262364	0.406574974962944	-0.677794545243422	0.498488894831538	-0.358044975412284	count	0.663294598777556	10	MSH6
ENSG00000183206.17	POTEC	572	ENSG00000183206.17	OK	(Intercept)	-2.26111648982696	0.384701680818005	-5.8775841192559	1.23769774667926e-08	0	count	3.90116412174051e-08	10	MSH6
ENSG00000183206.17	POTEC	572	ENSG00000183206.17	OK	gene_idMSH6	0.0692661852065839	0.471164500853369	0.14701061960553	0.883234581993591	0.0914533886593008	count	0.937325644281444	10	MSH6
ENSG00000183207.13	RUVBL2	1606	ENSG00000183207.13	OK	(Intercept)	-2.10696581082312	0.27312771262556	-7.71421468209499	2.42771881338048e-13	0	count	1.07292947627609e-12	10	MSH6
ENSG00000183207.13	RUVBL2	1606	ENSG00000183207.13	OK	gene_idMSH6	0.521251309772313	0.313583656953882	1.66224003774843	0.0976381639497283	0.706773990090526	count	0.183928129194676	10	MSH6
ENSG00000183230.16	CTNNA3	887	ENSG00000183230.16	OK	(Intercept)	-1.80158416127193	0.270182390936287	-6.66802953008427	1.48366483564852e-10	0	count	5.46396967110601e-10	10	MSH6
ENSG00000183230.16	CTNNA3	887	ENSG00000183230.16	OK	gene_idMSH6	-0.071812412230495	0.339157718935708	-0.211737513909003	0.832473354881779	-0.0974797834583379	count	0.907375727182981	10	MSH6
ENSG00000183248.11	PRR36	778	ENSG00000183248.11	OK	(Intercept)	-2.1810737829768	0.280178567759216	-7.78458466834339	1.54438388969256e-13	0	count	6.90466018453811e-13	10	MSH6
ENSG00000183248.11	PRR36	778	ENSG00000183248.11	OK	gene_idMSH6	-0.144307914268837	0.356504266329691	-0.404785939182513	0.68595896476287	-0.190086161960106	count	0.811209562569884	10	MSH6
ENSG00000183255.11	PTTG1IP	6073	ENSG00000183255.11	OK	(Intercept)	1.0160282423418	0.0744602192300926	13.6452491390353	1.60185096689734e-32	0	count	1.12550748217019e-30	10	MSH6
ENSG00000183255.11	PTTG1IP	6073	ENSG00000183255.11	OK	gene_idMSH6	0.0833179394849075	0.0909824414730098	0.915758448948899	0.360619935342289	0.119786291119607	count	0.53046987750713	10	MSH6
ENSG00000183258.11	DDX41	2304	ENSG00000183258.11	OK	(Intercept)	-1.00835352215501	0.183785713089362	-5.48657186244242	9.51466498529941e-08	0	count	2.77125993706377e-07	10	MSH6
ENSG00000183258.11	DDX41	2304	ENSG00000183258.11	OK	gene_idMSH6	0.160237964234973	0.221804440345141	0.722429018939533	0.470663024210394	0.225464377667042	count	0.638388166615188	10	MSH6
ENSG00000183283.15	DAZAP2	2976	ENSG00000183283.15	OK	(Intercept)	-0.720671448860552	0.144672820499584	-4.98138797855693	1.13529082944677e-06	0	count	3.02919737589453e-06	10	MSH6
ENSG00000183283.15	DAZAP2	2976	ENSG00000183283.15	OK	gene_idMSH6	0.112941250044902	0.175920436801286	0.642001873679275	0.521422773573208	0.15983274378359	count	0.683255925086134	10	MSH6
ENSG00000183287.13	CCBE1	2982	ENSG00000183287.13	OK	(Intercept)	-0.526515435262271	0.162744816706976	-3.23522091772833	0.00136865132106643	0	count	0.00310441410623341	10	MSH6
ENSG00000183287.13	CCBE1	2982	ENSG00000183287.13	OK	gene_idMSH6	-0.00710679275532716	0.201940187981872	-0.0351925628392756	0.971952488198611	-0.0100816422489915	count	0.986540522716669	10	MSH6
ENSG00000183291.15	SELENOF	2876	ENSG00000183291.15	OK	(Intercept)	-0.738689955044963	0.131870972688856	-5.6016114841882	5.2774785789835e-08	0	count	1.57252775822233e-07	10	MSH6
ENSG00000183291.15	SELENOF	2876	ENSG00000183291.15	OK	gene_idMSH6	0.0131767199388898	0.163053301242083	0.0808123468737779	0.935651729886953	0.018622736051574	count	0.966766642581229	10	MSH6
ENSG00000183308.6	AC005037.1	402	ENSG00000183308.6	OK	(Intercept)	-3.13658522800426	0.408367724459738	-7.68078631129308	3.0070347366278e-13	0	count	1.32163649217913e-12	10	MSH6
ENSG00000183308.6	AC005037.1	402	ENSG00000183308.6	OK	gene_idMSH6	0.599894437091404	0.464556236301868	1.29132791729782	0.197706820301904	0.738202771735138	count	0.334448149569969	10	MSH6
ENSG00000183309.11	ZNF623	1410	ENSG00000183309.11	OK	(Intercept)	-1.70150070271495	0.222751860139336	-7.63854767206264	3.93751924222793e-13	0	count	1.71876861395581e-12	10	MSH6
ENSG00000183309.11	ZNF623	1410	ENSG00000183309.11	OK	gene_idMSH6	0.115786201664133	0.270739535223678	0.427666397404701	0.669238738828003	0.158822861380418	count	0.799303293996113	10	MSH6
ENSG00000183323.12	CCDC125	1404	ENSG00000183323.12	OK	(Intercept)	-1.75029086688438	0.252774659207895	-6.92431303188842	3.25959128295934e-11	0	count	1.25787643953666e-10	10	MSH6
ENSG00000183323.12	CCDC125	1404	ENSG00000183323.12	OK	gene_idMSH6	0.209028128404468	0.30277957096916	0.690364041851948	0.490564952810142	0.286675229456529	count	0.656273496046078	10	MSH6
ENSG00000183337.16	BCOR	728	ENSG00000183337.16	OK	(Intercept)	-2.26111649061935	0.363156531248435	-6.22628617705493	1.84471762022068e-09	0	count	6.2429025420238e-09	10	MSH6
ENSG00000183337.16	BCOR	728	ENSG00000183337.16	OK	gene_idMSH6	0.149308893671782	0.439035367965894	0.34008397629455	0.734060679812165	0.197783548426632	count	0.844119450400695	10	MSH6
ENSG00000183354.11	KIAA2026	2609	ENSG00000183354.11	OK	(Intercept)	-0.874822129530488	0.173764044285573	-5.03454056405799	8.8211542158962e-07	0	count	2.37321721379534e-06	10	MSH6
ENSG00000183354.11	KIAA2026	2609	ENSG00000183354.11	OK	gene_idMSH6	0.12003851140267	0.211053404221519	0.568758944426593	0.569997822387309	0.169351574215956	count	0.723581400828788	10	MSH6
ENSG00000183386.9	FHL3	984	ENSG00000183386.9	OK	(Intercept)	-2.18107378297676	0.305721477341813	-7.13418567102566	9.16366049636913e-12	0	count	3.66987945018217e-11	10	MSH6
ENSG00000183386.9	FHL3	984	ENSG00000183386.9	OK	gene_idMSH6	0.107006514012036	0.372112343277043	0.28756507529332	0.773902749474997	0.142417761653084	count	0.870373883676384	10	MSH6
ENSG00000183426.16	NPIPA1	884	ENSG00000183426.16	OK	(Intercept)	-1.70150070271496	0.215353595970773	-7.90096257759204	7.27010111523572e-14	0	count	3.31298580523578e-13	10	MSH6
ENSG00000183426.16	NPIPA1	884	ENSG00000183426.16	OK	gene_idMSH6	-0.672671158700115	0.308339415156185	-2.18159315882267	0.030011821945101	-0.900254516480259	count	0.0622131872740493	10	MSH6
ENSG00000183431.11	SF3A3	3300	ENSG00000183431.11	OK	(Intercept)	-0.483343263123632	0.132746706188237	-3.64109420868223	0.000325991047494645	0	count	0.000759675507281435	10	MSH6
ENSG00000183431.11	SF3A3	3300	ENSG00000183431.11	OK	gene_idMSH6	0.0406928142156167	0.163363843404124	0.249093149179603	0.803480236760993	0.0577890904484781	count	0.889373279674382	10	MSH6
ENSG00000183475.12	ASB7	866	ENSG00000183475.12	OK	(Intercept)	-2.80011299138026	0.45246744075856	-6.18854029957576	2.2753085667187e-09	0	count	7.64371782868941e-09	10	MSH6
ENSG00000183475.12	ASB7	866	ENSG00000183475.12	OK	gene_idMSH6	0.425941129965322	0.525719782881095	0.810205633942558	0.41854352101374	0.542039778166124	count	0.589311283216625	10	MSH6
ENSG00000183486.12	MX2	842	ENSG00000183486.12	OK	(Intercept)	-2.18107378297629	0.309881764947138	-7.03840635265632	1.64020959961194e-11	0	count	6.45782183875589e-11	10	MSH6
ENSG00000183486.12	MX2	842	ENSG00000183486.12	OK	gene_idMSH6	-0.0977878986343168	0.390857762270157	-0.250187940662483	0.802634406912712	-0.12907109588906	count	0.888841082365085	10	MSH6
ENSG00000183495.13	EP400	3471	ENSG00000183495.13	OK	(Intercept)	-0.775731223990007	0.146934523762964	-5.27943470413682	2.68724535501034e-07	0	count	7.5328655072103e-07	10	MSH6
ENSG00000183495.13	EP400	3471	ENSG00000183495.13	OK	gene_idMSH6	0.368671719463961	0.172023275173998	2.14315021668467	0.0330048883454537	0.52239218563403	count	0.0680538250286619	10	MSH6
ENSG00000183513.8	COA5	596	ENSG00000183513.8	OK	(Intercept)	-2.54879856310216	0.36032340470553	-7.07364142827506	1.32478695873564e-11	0	count	5.24910096755499e-11	10	MSH6
ENSG00000183513.8	COA5	596	ENSG00000183513.8	OK	gene_idMSH6	0.436990966154673	0.418061138338496	1.04528004657742	0.296838953649456	0.57132591810664	count	0.459705615851331	10	MSH6
ENSG00000183520.11	UTP11	1150	ENSG00000183520.11	OK	(Intercept)	-1.85565138254221	0.255433983219226	-7.26470048799106	4.11166946618794e-12	0	count	1.68428415583063e-11	10	MSH6
ENSG00000183520.11	UTP11	1150	ENSG00000183520.11	OK	gene_idMSH6	-0.25615621440533	0.332290798323918	-0.7708796502864	0.441459885755621	-0.344454896169655	count	0.611265997983095	10	MSH6
ENSG00000183527.11	PSMG1	1663	ENSG00000183527.11	OK	(Intercept)	-1.1084369807116	0.204690229304082	-5.41519243238979	1.3653265979375e-07	0	count	3.92341028178501e-07	10	MSH6
ENSG00000183527.11	PSMG1	1663	ENSG00000183527.11	OK	gene_idMSH6	-0.0419594490813657	0.255561629197355	-0.164185246483003	0.8697095356136	-0.0587179187200416	count	0.929564933784601	10	MSH6
ENSG00000183530.13	PRR14L	2342	ENSG00000183530.13	OK	(Intercept)	-0.854202842327748	0.157416704495176	-5.42637990718402	1.29049087748858e-07	0	count	3.71647207614638e-07	10	MSH6
ENSG00000183530.13	PRR14L	2342	ENSG00000183530.13	OK	gene_idMSH6	-0.184967952354997	0.201882662588665	-0.916215141920674	0.360380841346561	-0.260139075460698	count	0.530221767825178	10	MSH6
ENSG00000183576.12	SETD3	1594	ENSG00000183576.12	OK	(Intercept)	-1.75029086688439	0.248532631673809	-7.04249922875957	1.60007615217841e-11	0	count	6.30484995065182e-11	10	MSH6
ENSG00000183576.12	SETD3	1594	ENSG00000183576.12	OK	gene_idMSH6	0.387719917147836	0.290223575355551	1.33593529289563	0.18270797334029	0.533900372511444	count	0.313664184939107	10	MSH6
ENSG00000183579.15	ZNRF3	1706	ENSG00000183579.15	OK	(Intercept)	-1.31203593595323	0.194544026606789	-6.74415945242618	9.4962821514998e-11	0	count	3.54631949176214e-10	10	MSH6
ENSG00000183579.15	ZNRF3	1706	ENSG00000183579.15	OK	gene_idMSH6	-0.166047900905222	0.248579239635184	-0.667987806016762	0.504718377254949	-0.230255334227515	count	0.668804167677745	10	MSH6
ENSG00000183580.9	FBXL7	5399	ENSG00000183580.9	OK	(Intercept)	0.495723874621734	0.103317644550657	4.79805629307277	2.66827502794783e-06	0	count	6.93456364920238e-06	10	MSH6
ENSG00000183580.9	FBXL7	5399	ENSG00000183580.9	OK	gene_idMSH6	0.232446272576542	0.12332158167773	1.88487910562144	0.0605321496028562	0.333536306673715	count	0.119673340722886	10	MSH6
ENSG00000183597.15	TANGO2	829	ENSG00000183597.15	OK	(Intercept)	-1.9734344181986	0.253059014721798	-7.79831700667965	1.4134989564539e-13	0	count	6.33356040443584e-13	10	MSH6
ENSG00000183597.15	TANGO2	829	ENSG00000183597.15	OK	gene_idMSH6	-0.177593891902251	0.324073649753861	-0.54800472681792	0.584146508373909	-0.237515810501096	count	0.734888751560114	10	MSH6
ENSG00000183605.16	SFXN4	923	ENSG00000183605.16	OK	(Intercept)	-2.03797293933067	0.334309527712669	-6.0960659819491	3.78967731558486e-09	0	count	1.24932696558005e-08	10	MSH6
ENSG00000183605.16	SFXN4	923	ENSG00000183605.16	OK	gene_idMSH6	0.356948258475621	0.392012824026698	0.910552503892858	0.36335249159925	0.483762324215499	count	0.533327369279049	10	MSH6
ENSG00000183617.4	MRPL54	1157	ENSG00000183617.4	OK	(Intercept)	-1.70150070271496	0.223106946690532	-7.62639051788504	4.2545048526079e-13	0	count	1.85339852274133e-12	10	MSH6
ENSG00000183617.4	MRPL54	1157	ENSG00000183617.4	OK	gene_idMSH6	-0.113055370764699	0.282210441239765	-0.400606619188293	0.689030136438439	-0.154157521523242	count	0.813385196437966	10	MSH6
ENSG00000183621.15	ZNF438	1649	ENSG00000183621.15	OK	(Intercept)	-1.28028723763865	0.187170071202359	-6.8402348164652	5.3815360497737e-11	0	count	2.04556922843295e-10	10	MSH6
ENSG00000183621.15	ZNF438	1649	ENSG00000183621.15	OK	gene_idMSH6	-0.0465656294958809	0.233880483051594	-0.199100108261742	0.842335968968471	-0.0647938220476198	count	0.913358568166809	10	MSH6
ENSG00000183624.13	HMCES	3976	ENSG00000183624.13	OK	(Intercept)	-0.257386770701147	0.108605562215415	-2.36992254771104	0.0185029401246637	0	count	0.0392267102886537	10	MSH6
ENSG00000183624.13	HMCES	3976	ENSG00000183624.13	OK	gene_idMSH6	0.144978007771364	0.131387637381427	1.10343720810263	0.270830855210755	0.206670483398154	count	0.428755167746465	10	MSH6
ENSG00000183647.10	ZNF530	618	ENSG00000183647.10	OK	(Intercept)	-2.66658159875854	0.336501182390024	-7.92443455865133	6.24017062850096e-14	0	count	2.8558214106256e-13	10	MSH6
ENSG00000183647.10	ZNF530	618	ENSG00000183647.10	OK	gene_idMSH6	0.187049221685659	0.404424078449583	0.462507629127173	0.644094019390714	0.238555319135613	count	0.780876580195132	10	MSH6
ENSG00000183648.9	NDUFB1	1187	ENSG00000183648.9	OK	(Intercept)	-1.8556513825421	0.266346247934068	-6.96706410146784	2.52218370167862e-11	0	count	9.80562099804916e-11	10	MSH6
ENSG00000183648.9	NDUFB1	1187	ENSG00000183648.9	OK	gene_idMSH6	-0.113055370764724	0.336904318835031	-0.335571153126365	0.737457804142269	-0.15276102296164	count	0.846438792859727	10	MSH6
ENSG00000183655.12	KLHL25	568	ENSG00000183655.12	OK	(Intercept)	-2.80011299138151	0.422733344586014	-6.62382806382042	1.91940285268224e-10	0	count	7.01204060870147e-10	10	MSH6
ENSG00000183655.12	KLHL25	568	ENSG00000183655.12	OK	gene_idMSH6	0.374647835579109	0.494511552427705	0.757611897517561	0.44935146577415	0.47538588499524	count	0.618726525666739	10	MSH6
ENSG00000183666.16	GUSBP1	713	ENSG00000183666.16	OK	(Intercept)	-2.44343804744389	0.349068913911394	-6.99987294790769	2.0700936313104e-11	0	count	8.09465322641592e-11	10	MSH6
ENSG00000183666.16	GUSBP1	713	ENSG00000183666.16	OK	gene_idMSH6	0.405738422650032	0.406653018256667	0.997750918927012	0.319303526351315	0.534806378759702	count	0.485416552598066	10	MSH6
ENSG00000183671.12	GPR1	720	ENSG00000183671.12	OK	(Intercept)	-2.34812786763987	0.36178108847411	-6.49046603719286	4.14483300710036e-10	0	count	1.47733099645662e-09	10	MSH6
ENSG00000183671.12	GPR1	720	ENSG00000183671.12	OK	gene_idMSH6	0.504584257287162	0.416210137345137	1.21233053213392	0.226457530813773	0.672757314796004	count	0.372973543673664	10	MSH6
ENSG00000183684.7	ALYREF	2171	ENSG00000183684.7	OK	(Intercept)	-1.21966261582221	0.203735313496504	-5.98650570139449	6.88707185834923e-09	0	count	2.21995555607937e-08	10	MSH6
ENSG00000183684.7	ALYREF	2171	ENSG00000183684.7	OK	gene_idMSH6	0.403635372453677	0.237410196053982	1.700160225477	0.0902652694302699	0.566544342795047	count	0.171604912457293	10	MSH6
ENSG00000183688.4	RFLNB	3789	ENSG00000183688.4	OK	(Intercept)	-0.235163633408308	0.131960272142113	-1.78207902720185	0.0758727191744449	0	count	0.146948781466217	10	MSH6
ENSG00000183688.4	RFLNB	3789	ENSG00000183688.4	OK	gene_idMSH6	0.112283571155917	0.160479465632858	0.699675629608571	0.484739025140748	0.160075392427542	count	0.651096632722625	10	MSH6
ENSG00000183691.4	NOG	2498	ENSG00000183691.4	OK	(Intercept)	-0.83400013501017	0.228809735990316	-3.64495038377855	0.000321371479045387	0	count	0.000749135013501557	10	MSH6
ENSG00000183691.4	NOG	2498	ENSG00000183691.4	OK	gene_idMSH6	0.454528586820262	0.264879844785914	1.71598026715709	0.0873256026599998	0.643837151903631	count	0.166650221333287	10	MSH6
ENSG00000183696.13	UPP1	572	ENSG00000183696.13	OK	(Intercept)	-2.80011299138306	0.349638885106544	-8.00858574563237	3.60073737258013e-14	0	count	1.67162807424902e-13	10	MSH6
ENSG00000183696.13	UPP1	572	ENSG00000183696.13	OK	gene_idMSH6	-0.171895870787464	0.44725951347846	-0.384331390629532	0.701038760746554	-0.210274439823658	count	0.821902984413009	10	MSH6
ENSG00000183715.13	OPCML	722	ENSG00000183715.13	OK	(Intercept)	-2.44343804744422	0.319515118669048	-7.64733154920007	3.72311470695158e-13	0	count	1.6273666578316e-12	10	MSH6
ENSG00000183715.13	OPCML	722	ENSG00000183715.13	OK	gene_idMSH6	-0.361516730063273	0.424994853104146	-0.850637901665794	0.395732715344081	-0.458108562554637	count	0.56653643406619	10	MSH6
ENSG00000183718.5	TRIM52	838	ENSG00000183718.5	OK	(Intercept)	-1.70150070271489	0.248055989034771	-6.85934135005457	4.8037368513125e-11	0	count	1.83208332649415e-10	10	MSH6
ENSG00000183718.5	TRIM52	838	ENSG00000183718.5	OK	gene_idMSH6	-0.372566566249845	0.330741331722887	-1.12645904976279	0.260982676485914	-0.504040660113667	count	0.416673467796187	10	MSH6
ENSG00000183722.7	LHFPL6	1779	ENSG00000183722.7	OK	(Intercept)	-1.2495155789719	0.190342785055284	-6.56455446214568	2.70606094545951e-10	0	count	9.77749342376902e-10	10	MSH6
ENSG00000183722.7	LHFPL6	1779	ENSG00000183722.7	OK	gene_idMSH6	0.14229132104414	0.230368933477535	0.617667143291334	0.537321216702498	0.198818128328852	count	0.696757276706187	10	MSH6
ENSG00000183723.12	CMTM4	2622	ENSG00000183723.12	OK	(Intercept)	-0.685580129804031	0.145526266249693	-4.71104047036923	3.96851684338602e-06	0	count	1.02003396472916e-05	10	MSH6
ENSG00000183723.12	CMTM4	2622	ENSG00000183723.12	OK	gene_idMSH6	-0.151724498271413	0.185428150148195	-0.818238752585053	0.413950507909104	-0.214299043519299	count	0.58475966504877	10	MSH6
ENSG00000183726.10	TMEM50A	3149	ENSG00000183726.10	OK	(Intercept)	-0.327182532640652	0.105778397479035	-3.09309405737119	0.0021909337153841	0	count	0.00492305481126502	10	MSH6
ENSG00000183726.10	TMEM50A	3149	ENSG00000183726.10	OK	gene_idMSH6	-0.0659878598848961	0.132641672326562	-0.497489655607136	0.619253242229969	-0.0938546374561705	count	0.762153886646128	10	MSH6
ENSG00000183735.9	TBK1	3048	ENSG00000183735.9	OK	(Intercept)	-0.738689955154335	0.128937998835969	-5.72903226219663	2.71876532704201e-08	0	count	8.31276978390514e-08	10	MSH6
ENSG00000183735.9	TBK1	3048	ENSG00000183735.9	OK	gene_idMSH6	0.0872846915648779	0.15744538898067	0.554380741982822	0.579782349416111	0.123450726029265	count	0.731496793044871	10	MSH6
ENSG00000183741.11	CBX6	1540	ENSG00000183741.11	OK	(Intercept)	-1.80158416127185	0.262180753668172	-6.87153475633081	4.46737152028058e-11	0	count	1.70756409660734e-10	10	MSH6
ENSG00000183741.11	CBX6	1540	ENSG00000183741.11	OK	gene_idMSH6	0.42066407286706	0.304835380314955	1.37997128952824	0.168749904389852	0.578305762754102	count	0.293708843496213	10	MSH6
ENSG00000183751.14	TBL3	1039	ENSG00000183751.14	OK	(Intercept)	-2.10696581082312	0.276136610815692	-7.63015742316551	4.1536831860759e-13	0	count	1.81057055623031e-12	10	MSH6
ENSG00000183751.14	TBL3	1039	ENSG00000183751.14	OK	gene_idMSH6	0.292409737343464	0.326729240121641	0.894960418096037	0.371614321919551	0.393793607186842	count	0.541941013123976	10	MSH6
ENSG00000183762.12	KREMEN1	463	ENSG00000183762.12	OK	(Intercept)	-2.54879856310201	0.329835910446731	-7.7274744270565	2.22979550193986e-13	0	count	9.8754794324379e-13	10	MSH6
ENSG00000183762.12	KREMEN1	463	ENSG00000183762.12	OK	gene_idMSH6	-0.62388099453065	0.466458408460445	-1.33748472149914	0.182202670338596	-0.764888554866169	count	0.312953906164124	10	MSH6
ENSG00000183775.10	KCTD16	521	ENSG00000183775.10	OK	(Intercept)	-2.26111649063662	0.34671516109676	-6.5215391316724	3.46753384755943e-10	0	count	1.24306178296815e-09	10	MSH6
ENSG00000183775.10	KCTD16	521	ENSG00000183775.10	OK	gene_idMSH6	-0.54383828687051	0.48080792036505	-1.13109261273734	0.259031044109094	-0.696102950458831	count	0.414261634074615	10	MSH6
ENSG00000183779.6	ZNF703	1730	ENSG00000183779.6	OK	(Intercept)	-1.85565138254218	0.276486826914443	-6.7115363261643	1.15020136202742e-10	0	count	4.26982342625393e-10	10	MSH6
ENSG00000183779.6	ZNF703	1730	ENSG00000183779.6	OK	gene_idMSH6	0.528798515407704	0.317152138193725	1.6673339124225	0.0966204746640038	0.726830717604538	count	0.182251594507496	10	MSH6
ENSG00000183808.11	RBM12B	2271	ENSG00000183808.11	OK	(Intercept)	-0.96183350578483	0.155656616648305	-6.17920090064674	2.39620250132988e-09	0	count	8.03496473224349e-09	10	MSH6
ENSG00000183808.11	RBM12B	2271	ENSG00000183808.11	OK	gene_idMSH6	-0.0773372730820701	0.195587144361278	-0.395410819737808	0.692855461045412	-0.108619340332299	count	0.816123327709359	10	MSH6
ENSG00000183814.15	LIN9	1685	ENSG00000183814.15	OK	(Intercept)	-2.10696581082308	0.289265633768656	-7.28384420704518	3.65282293274087e-12	0	count	1.50148069543655e-11	10	MSH6
ENSG00000183814.15	LIN9	1685	ENSG00000183814.15	OK	gene_idMSH6	0.999741552895319	0.316502493987065	3.15871619304263	0.00176678447452906	1.37131940678974	count	0.00398757057189368	10	MSH6
ENSG00000183826.16	BTBD9	2770	ENSG00000183826.16	OK	(Intercept)	-0.455563699289988	0.151487010467436	-3.00727895998658	0.0028873138087512	0	count	0.0064493743297997	10	MSH6
ENSG00000183826.16	BTBD9	2770	ENSG00000183826.16	OK	gene_idMSH6	-0.195841564383992	0.194693854645925	-1.00589494588905	0.315376834211268	-0.277702114429141	count	0.480932765106543	10	MSH6
ENSG00000183828.14	NUDT14	366	ENSG00000183828.14	OK	(Intercept)	-3.13658522800408	0.392163325530113	-7.99816052091091	3.85528448932048e-14	0	count	1.78672687084949e-13	10	MSH6
ENSG00000183828.14	NUDT14	366	ENSG00000183828.14	OK	gene_idMSH6	-0.623880994521338	0.554602174392882	-1.12491624325904	0.261634762078508	-0.68332593472927	count	0.417482325693423	10	MSH6
ENSG00000183840.6	GPR39	1441	ENSG00000183840.6	OK	(Intercept)	-1.75029086688433	0.254399392924148	-6.88009058027193	4.2452974520865e-11	0	count	1.62516190054492e-10	10	MSH6
ENSG00000183840.6	GPR39	1441	ENSG00000183840.6	OK	gene_idMSH6	0.209028128404365	0.304725734232052	0.685954958583143	0.493336707655532	0.286675229456388	count	0.658726958251121	10	MSH6
ENSG00000183850.13	ZNF730	899	ENSG00000183850.13	OK	(Intercept)	-2.18107378297646	0.302841639444545	-7.20202739285409	6.04861022964387e-12	0	count	2.45078365013081e-11	10	MSH6
ENSG00000183850.13	ZNF730	899	ENSG00000183850.13	OK	gene_idMSH6	0.0692661860289134	0.370903779816779	0.186749744268257	0.851998670833246	0.0920540272542111	count	0.919134031252547	10	MSH6
ENSG00000183853.17	KIRREL1	5658	ENSG00000183853.17	OK	(Intercept)	0.643048589378123	0.0891986567634178	7.20917346416646	5.78879519177349e-12	0	count	2.34838715186051e-11	10	MSH6
ENSG00000183853.17	KIRREL1	5658	ENSG00000183853.17	OK	gene_idMSH6	0.199653371404498	0.10699666130073	1.8659775826401	0.0631409097283847	0.286672854967763	count	0.124378394672707	10	MSH6
ENSG00000183856.10	IQGAP3	2495	ENSG00000183856.10	OK	(Intercept)	-0.961833506519783	0.204251162260648	-4.70907237870389	4.00404813844385e-06	0	count	1.0289426249126e-05	10	MSH6
ENSG00000183856.10	IQGAP3	2495	ENSG00000183856.10	OK	gene_idMSH6	0.568663113971282	0.233190834977405	2.43861691230868	0.0153957221978774	0.804364056235841	count	0.0328720115281597	10	MSH6
ENSG00000183864.4	TOB2	1234	ENSG00000183864.4	OK	(Intercept)	-1.65498068708006	0.210039375556506	-7.87938300947208	8.36436055954705e-14	0	count	3.79887682632477e-13	10	MSH6
ENSG00000183864.4	TOB2	1234	ENSG00000183864.4	OK	gene_idMSH6	-0.218415886422538	0.27115967113287	-0.805488093085616	0.421254822814876	-0.297700491332994	count	0.591980800821483	10	MSH6
ENSG00000183873.15	SCN5A	1114	ENSG00000183873.15	OK	(Intercept)	-1.80158416126504	0.291741695456109	-6.17527144499673	2.44892767224502e-09	0	count	8.20551329988128e-09	10	MSH6
ENSG00000183873.15	SCN5A	1114	ENSG00000183873.15	OK	gene_idMSH6	-0.167122592041592	0.372851731213323	-0.448228016798385	0.654352149182569	-0.226191776392905	count	0.788474593332522	10	MSH6
ENSG00000183878.15	UTY	3173	ENSG00000183878.15	OK	(Intercept)	-0.556368397772792	0.140166008551539	-3.96935322281233	9.26976514476258e-05	0	count	0.000221405712006638	10	MSH6
ENSG00000183878.15	UTY	3173	ENSG00000183878.15	OK	gene_idMSH6	0.0692661876838231	0.171666685202621	0.403492311872086	0.68690903191419	0.0982738019494021	count	0.811888606060629	10	MSH6
ENSG00000183943.5	PRKX	2253	ENSG00000183943.5	OK	(Intercept)	-1.10843698071199	0.181746486138819	-6.09880831404555	3.73306647711658e-09	0	count	1.23127767973157e-08	10	MSH6
ENSG00000183943.5	PRKX	2253	ENSG00000183943.5	OK	gene_idMSH6	0.302881037210752	0.214725095754957	1.41055257721901	0.159540559012799	0.425836499242136	count	0.280353235634274	10	MSH6
ENSG00000183955.12	KMT5A	1279	ENSG00000183955.12	OK	(Intercept)	-1.75029086688438	0.264927166851264	-6.60668699132327	2.1203026080023e-10	0	count	7.72219003788279e-10	10	MSH6
ENSG00000183955.12	KMT5A	1279	ENSG00000183955.12	OK	gene_idMSH6	-0.44155943773623	0.358713003342244	-1.23095464513993	0.219423062434772	-0.594089383514222	count	0.363680027314567	10	MSH6
ENSG00000183963.18	SMTN	1271	ENSG00000183963.18	OK	(Intercept)	-2.03797293933614	0.261611328736791	-7.7900790809658	1.49063766859835e-13	0	count	6.67002482254053e-13	10	MSH6
ENSG00000183963.18	SMTN	1271	ENSG00000183963.18	OK	gene_idMSH6	0.305654964093455	0.308960308496095	0.989301718338096	0.323411220576412	0.413626991431332	count	0.490031636245965	10	MSH6
ENSG00000183978.7	COA3	1697	ENSG00000183978.7	OK	(Intercept)	-1.03245107373407	0.162813518562428	-6.3413104934416	9.68059744733963e-10	0	count	3.35078848858366e-09	10	MSH6
ENSG00000183978.7	COA3	1697	ENSG00000183978.7	OK	gene_idMSH6	-0.386209342653576	0.217736010057519	-1.77375043545417	0.0772441851890164	-0.538726300933299	count	0.149334149033275	10	MSH6
ENSG00000184007.18	PTP4A2	4227	ENSG00000184007.18	OK	(Intercept)	-0.0731943059758811	0.115993860651488	-0.631018793277332	0.528568024975755	0	count	0.689333398755644	10	MSH6
ENSG00000184007.18	PTP4A2	4227	ENSG00000184007.18	OK	gene_idMSH6	0.0877852338935664	0.141627476032083	0.619831944711634	0.535897036985525	0.12535607984695	count	0.695536396322787	10	MSH6
ENSG00000184009.9	ACTG1	7015	ENSG00000184009.9	OK	(Intercept)	2.73101533295678	0.0535546552584673	50.9949194850806	1.18099829975714e-139	0	count	6.40412970503692e-137	10	MSH6
ENSG00000184009.9	ACTG1	7015	ENSG00000184009.9	OK	gene_idMSH6	0.0802413903422935	0.0654716206264349	1.22559040962391	0.221432803704799	0.115691424260319	count	0.366324982688151	10	MSH6
ENSG00000184014.7	DENND5A	4024	ENSG00000184014.7	OK	(Intercept)	-0.0364929390587963	0.119857444987148	-0.304469522629231	0.761007381510799	0	count	0.861999526004689	10	MSH6
ENSG00000184014.7	DENND5A	4024	ENSG00000184014.7	OK	gene_idMSH6	-0.000692402413446269	0.148556839388625	-0.00466085853936986	0.996284666843493	-0.000988667840974262	count	0.998168156890333	10	MSH6
ENSG00000184047.16	DIABLO	629	ENSG00000184047.16	OK	(Intercept)	-2.44343804744428	0.321129918763603	-7.60887698303502	4.75590765505231e-13	0	count	2.06558986687134e-12	10	MSH6
ENSG00000184047.16	DIABLO	629	ENSG00000184047.16	OK	gene_idMSH6	-0.0360943296285783	0.40051937364157	-0.0901188107341832	0.928260367222409	-0.0466092432925004	count	0.962763323568807	10	MSH6
ENSG00000184056.14	VPS33B	623	ENSG00000184056.14	OK	(Intercept)	-1.9734344181986	0.295664777244976	-6.67456717904375	1.42808108407401e-10	0	count	5.26568915936434e-10	10	MSH6
ENSG00000184056.14	VPS33B	623	ENSG00000184056.14	OK	gene_idMSH6	-0.757412387153845	0.432808729747398	-1.74999332290709	0.0812682022916081	-0.986990935002079	count	0.156292588199524	10	MSH6
ENSG00000184060.10	ADAP2	664	ENSG00000184060.10	OK	(Intercept)	-2.34812786764	0.287388544891046	-8.17056876268404	1.237646169989e-14	0	count	5.90688328243366e-14	10	MSH6
ENSG00000184060.10	ADAP2	664	ENSG00000184060.10	OK	gene_idMSH6	-0.0773372881626235	0.361121435829804	-0.214158674864908	0.830586780264873	-0.100625315259893	count	0.906245662714929	10	MSH6
ENSG00000184076.13	UQCR10	2039	ENSG00000184076.13	OK	(Intercept)	-1.10843697840873	0.167649371986061	-6.61163811875711	2.0602425031468e-10	0	count	7.51047912842606e-10	10	MSH6
ENSG00000184076.13	UQCR10	2039	ENSG00000184076.13	OK	gene_idMSH6	0.120559486640721	0.203607398527882	0.592117415734339	0.554273032622516	0.169104299873018	count	0.710758691540369	10	MSH6
ENSG00000184083.11	FAM120C	1116	ENSG00000184083.11	OK	(Intercept)	-1.80158416127193	0.245503922186434	-7.33831111628359	2.60584833666085e-12	0	count	1.0810520130837e-11	10	MSH6
ENSG00000184083.11	FAM120C	1116	ENSG00000184083.11	OK	gene_idMSH6	-0.390266143349064	0.328614704577669	-1.18761010360334	0.236042483876775	-0.524215808317039	count	0.385351277334131	10	MSH6
ENSG00000184117.11	NIPSNAP1	3083	ENSG00000184117.11	OK	(Intercept)	-0.469357021422322	0.1358933973571	-3.45386185458994	0.000642508931326976	0	count	0.00147810614611668	10	MSH6
ENSG00000184117.11	NIPSNAP1	3083	ENSG00000184117.11	OK	gene_idMSH6	-0.0642652065952753	0.170351388187984	-0.377250853537853	0.706286868436915	-0.0912088230996169	count	0.825579729036252	10	MSH6
ENSG00000184164.14	CRELD2	965	ENSG00000184164.14	OK	(Intercept)	-1.85565138254221	0.236258317412335	-7.85433250717515	9.84000273735277e-14	0	count	4.45024435818104e-13	10	MSH6
ENSG00000184164.14	CRELD2	965	ENSG00000184164.14	OK	gene_idMSH6	-0.218415886422513	0.305008162533063	-0.716098495884801	0.474556361170376	-0.294091161771188	count	0.641892425081953	10	MSH6
ENSG00000184178.15	SCFD2	2645	ENSG00000184178.15	OK	(Intercept)	-1.19067507894896	0.204734927538267	-5.81569101699277	1.72097622710667e-08	0	count	5.35468082104561e-08	10	MSH6
ENSG00000184178.15	SCFD2	2645	ENSG00000184178.15	OK	gene_idMSH6	0.521251309772304	0.235060467891056	2.21752008940053	0.0274296965636417	0.733221662532801	count	0.0571238319735963	10	MSH6
ENSG00000184182.18	UBE2F	1223	ENSG00000184182.18	OK	(Intercept)	-1.56796931009043	0.194084229008223	-8.07880845395223	2.26979751205319e-14	0	count	1.06659807666959e-13	10	MSH6
ENSG00000184182.18	UBE2F	1223	ENSG00000184182.18	OK	gene_idMSH6	-0.367947620393498	0.258517975464755	-1.42329607731151	0.155817770783481	-0.501760201839407	count	0.274905859349053	10	MSH6
ENSG00000184194.5	GPR173	2389	ENSG00000184194.5	OK	(Intercept)	-1.28028723763864	0.18942442003689	-6.75882886371943	8.71052837528106e-11	0	count	3.26148988053018e-10	10	MSH6
ENSG00000184194.5	GPR173	2389	ENSG00000184194.5	OK	gene_idMSH6	0.292409737343449	0.224129999498187	1.30464345691401	0.193137670011819	0.409099355709938	count	0.328208123208679	10	MSH6
ENSG00000184203.7	PPP1R2	1533	ENSG00000184203.7	OK	(Intercept)	-1.48792660241689	0.21403741602941	-6.95171260249395	2.76583512654249e-11	0	count	1.07249052892423e-10	10	MSH6
ENSG00000184203.7	PPP1R2	1533	ENSG00000184203.7	OK	gene_idMSH6	-0.0107765216442871	0.265757135782073	-0.0405502626018822	0.967684741214869	-0.0148845947991795	count	0.984124285995397	10	MSH6
ENSG00000184205.14	TSPYL2	428	ENSG00000184205.14	OK	(Intercept)	-2.95426367121029	0.394715721413956	-7.48453509940646	1.04419449622565e-12	0	count	4.44095864105616e-12	10	MSH6
ENSG00000184205.14	TSPYL2	428	ENSG00000184205.14	OK	gene_idMSH6	0.474731294137402	0.455778460396407	1.04158343447058	0.298547061799016	0.594328463479287	count	0.461700565432302	10	MSH6
ENSG00000184207.8	PGP	1896	ENSG00000184207.8	OK	(Intercept)	-1.34482575877622	0.201607665541891	-6.67050905609927	1.46233778859255e-10	0	count	5.38787196415611e-10	10	MSH6
ENSG00000184207.8	PGP	1896	ENSG00000184207.8	OK	gene_idMSH6	0.251587742823198	0.239961118060384	1.04845211947999	0.295378471279477	0.351055684109741	count	0.457995411465279	10	MSH6
ENSG00000184208.10	C22orf46	607	ENSG00000184208.10	OK	(Intercept)	-2.80011299137965	0.417238133305724	-6.71106681739445	1.15337251817022e-10	0	count	4.28128958011089e-10	10	MSH6
ENSG00000184208.10	C22orf46	607	ENSG00000184208.10	OK	gene_idMSH6	0.263422200466971	0.495752920411665	0.531357838998165	0.595612595486039	0.332061376253712	count	0.743940592351629	10	MSH6
ENSG00000184209.14	SNRNP35	449	ENSG00000184209.14	OK	(Intercept)	-2.54879856310212	0.300867681997408	-8.47149333614395	1.64834591448174e-15	0	count	8.31813150677998e-15	10	MSH6
ENSG00000184209.14	SNRNP35	449	ENSG00000184209.14	OK	gene_idMSH6	-0.741664030187051	0.438586230923334	-1.69103354801098	0.0919972842933424	-0.900472647507386	count	0.174503971651851	10	MSH6
ENSG00000184216.13	IRAK1	3871	ENSG00000184216.13	OK	(Intercept)	-0.202728358166241	0.112670350069805	-1.79930530117854	0.073099446934602	0	count	0.142085573023712	10	MSH6
ENSG00000184216.13	IRAK1	3871	ENSG00000184216.13	OK	gene_idMSH6	0.0313212545819696	0.138878722037697	0.225529542052294	0.821739874887023	0.0446486642400541	count	0.900773831822533	10	MSH6
ENSG00000184220.11	CMSS1	3245	ENSG00000184220.11	OK	(Intercept)	-0.635149274619125	0.160448300588294	-3.95859147333009	9.67304166749626e-05	0	count	0.00023082719297032	10	MSH6
ENSG00000184220.11	CMSS1	3245	ENSG00000184220.11	OK	gene_idMSH6	0.395143857686608	0.187177846750186	2.11106102857344	0.0356966691983572	0.561322545181264	count	0.0732684582795742	10	MSH6
ENSG00000184232.8	OAF	1186	ENSG00000184232.8	OK	(Intercept)	-1.70150070271496	0.245321067091895	-6.93581159940737	3.04262405934301e-11	0	count	1.17658292079295e-10	10	MSH6
ENSG00000184232.8	OAF	1186	ENSG00000184232.8	OK	gene_idMSH6	-0.057485519609702	0.307148170521384	-0.187158919137041	0.85167817327305	-0.0785042954945784	count	0.918934343995919	10	MSH6
ENSG00000184260.5	HIST2H2AC	482	ENSG00000184260.5	OK	(Intercept)	-2.95426367120973	0.493960578110321	-5.98076810605303	7.10441722922175e-09	0	count	2.28718977580986e-08	10	MSH6
ENSG00000184260.5	HIST2H2AC	482	ENSG00000184260.5	OK	gene_idMSH6	0.417572880297894	0.57455515975545	0.726775964340182	0.46799990926596	0.520887119246637	count	0.635936644222887	10	MSH6
ENSG00000184277.12	TM2D3	943	ENSG00000184277.12	OK	(Intercept)	-2.18107378297682	0.331941008577916	-6.57066685529716	2.6121426779932e-10	0	count	9.44945396819037e-10	10	MSH6
ENSG00000184277.12	TM2D3	943	ENSG00000184277.12	OK	gene_idMSH6	0.337530172624226	0.390274648167296	0.864852929108374	0.387895870959491	0.452932642170138	count	0.558582828203829	10	MSH6
ENSG00000184281.14	TSSC4	1068	ENSG00000184281.14	OK	(Intercept)	-1.8556513825419	0.252864448612902	-7.3385222506412	2.60243090695822e-12	0	count	1.07968600486746e-11	10	MSH6
ENSG00000184281.14	TSSC4	1068	ENSG00000184281.14	OK	gene_idMSH6	0.123333407299214	0.30696583286369	0.401782198848107	0.688165738406111	0.167834330799638	count	0.812762802128112	10	MSH6
ENSG00000184304.14	PRKD1	2297	ENSG00000184304.14	OK	(Intercept)	-0.775731226886256	0.171627103257454	-4.51986435803558	9.30653915951674e-06	0	count	2.33866148177944e-05	10	MSH6
ENSG00000184304.14	PRKD1	2297	ENSG00000184304.14	OK	gene_idMSH6	0.0597874420747033	0.210532800213916	0.283981602932916	0.776644575754269	0.0844739076203539	count	0.872197091541537	10	MSH6
ENSG00000184349.12	EFNA5	3881	ENSG00000184349.12	OK	(Intercept)	0.0414686034050653	0.152735053482684	0.271506785505311	0.786211086541319	0	count	0.878380422183527	10	MSH6
ENSG00000184349.12	EFNA5	3881	ENSG00000184349.12	OK	gene_idMSH6	0.363178809244243	0.178945523872708	2.0295495600247	0.0433940762479622	0.51977518356297	count	0.0879710022789193	10	MSH6
ENSG00000184371.13	CSF1	1849	ENSG00000184371.13	OK	(Intercept)	-0.618888755393285	0.160289268930793	-3.86107416623442	0.000141688868336084	0	count	0.000335586242610819	10	MSH6
ENSG00000184371.13	CSF1	1849	ENSG00000184371.13	OK	gene_idMSH6	-0.381567527108768	0.214141309921413	-1.78184922492908	0.0759102907991707	-0.538318376529234	count	0.147013327928818	10	MSH6
ENSG00000184374.2	COLEC10	465	ENSG00000184374.2	OK	(Intercept)	-2.80011299138271	0.462411029902779	-6.05546323575246	4.73300788612002e-09	0	count	1.54731993552855e-08	10	MSH6
ENSG00000184374.2	COLEC10	465	ENSG00000184374.2	OK	gene_idMSH6	0.320580614311885	0.544956533326927	0.588268228210348	0.556849532556031	0.405502720493214	count	0.712888397141055	10	MSH6
ENSG00000184384.13	MAML2	3274	ENSG00000184384.13	OK	(Intercept)	-0.063891912326215	0.137673823328365	-0.464081775181233	0.642967305301915	0	count	0.780050356528287	10	MSH6
ENSG00000184384.13	MAML2	3274	ENSG00000184384.13	OK	gene_idMSH6	-0.11305537042729	0.174144912674529	-0.649202831658868	0.51676533091966	-0.161284236996602	count	0.679339485116806	10	MSH6
ENSG00000184402.14	SS18L1	1655	ENSG00000184402.14	OK	(Intercept)	-1.34482575877622	0.187297734824128	-7.18014961600582	6.91759987688505e-12	0	count	2.79299193835421e-11	10	MSH6
ENSG00000184402.14	SS18L1	1655	ENSG00000184402.14	OK	gene_idMSH6	0.149308893702786	0.226431919147737	0.659398614227034	0.510208157279533	0.207993191914376	count	0.673666419149712	10	MSH6
ENSG00000184432.9	COPB2	5564	ENSG00000184432.9	OK	(Intercept)	0.656654241433901	0.073693430825303	8.9106211242975	8.1027602806523e-17	0	count	4.53560924237872e-16	10	MSH6
ENSG00000184432.9	COPB2	5564	ENSG00000184432.9	OK	gene_idMSH6	-0.132155542138086	0.0935520641180476	-1.41264164916049	0.158925679605904	-0.189608940744906	count	0.279446666676115	10	MSH6
ENSG00000184436.11	THAP7	515	ENSG00000184436.11	OK	(Intercept)	-2.95426367120546	0.457787651410495	-6.45334941233789	5.12544253013795e-10	0	count	1.81326129251288e-09	10	MSH6
ENSG00000184436.11	THAP7	515	ENSG00000184436.11	OK	gene_idMSH6	0.223416865851729	0.547161120563942	0.408320067810118	0.683365973530953	0.275054816764372	count	0.809357295304195	10	MSH6
ENSG00000184445.11	KNTC1	2172	ENSG00000184445.11	OK	(Intercept)	-1.13510522779415	0.193046226712447	-5.87996588757444	1.22203510158944e-08	0	count	3.85378372421293e-08	10	MSH6
ENSG00000184445.11	KNTC1	2172	ENSG00000184445.11	OK	gene_idMSH6	0.0136963348744339	0.238673490567203	0.057385237220459	0.954281244317927	0.0191673092736815	count	0.976778379151886	10	MSH6
ENSG00000184465.15	WDR27	1144	ENSG00000184465.15	OK	(Intercept)	-1.80158416127193	0.24173218336494	-7.45281052855135	1.27457627205413e-12	0	count	5.39236381621572e-12	10	MSH6
ENSG00000184465.15	WDR27	1144	ENSG00000184465.15	OK	gene_idMSH6	0.0952416724325055	0.294792317720895	0.32308057811289	0.746887096596847	0.129897397643604	count	0.852752836711247	10	MSH6
ENSG00000184470.20	TXNRD2	1773	ENSG00000184470.20	OK	(Intercept)	-1.28028723763865	0.200433606577419	-6.38758768801642	7.4513697845598e-10	0	count	2.60242879483346e-09	10	MSH6
ENSG00000184470.20	TXNRD2	1773	ENSG00000184470.20	OK	gene_idMSH6	0.187049221685634	0.240891210728045	0.776488362196014	0.438148010028183	0.261282484623145	count	0.608107378706859	10	MSH6
ENSG00000184500.14	PROS1	3259	ENSG00000184500.14	OK	(Intercept)	-0.0455427746436693	0.112199231805032	-0.405909861511428	0.685133937515652	0	count	0.810631109835243	10	MSH6
ENSG00000184500.14	PROS1	3259	ENSG00000184500.14	OK	gene_idMSH6	-0.456826903438789	0.152444848845588	-2.99666998851178	0.00298626373394573	-0.650435044701612	count	0.00666513927160438	10	MSH6
ENSG00000184545.10	DUSP8	799	ENSG00000184545.10	OK	(Intercept)	-2.44343804744432	0.428798022467165	-5.69834262151109	3.19288374424847e-08	0	count	9.70225251622276e-08	10	MSH6
ENSG00000184545.10	DUSP8	799	ENSG00000184545.10	OK	gene_idMSH6	0.251587742825303	0.510371589629982	0.492950132682157	0.622452981918791	0.329447777631711	count	0.764614282566457	10	MSH6
ENSG00000184557.4	SOCS3	483	ENSG00000184557.4	OK	(Intercept)	-2.95426367120876	0.444282628913344	-6.6495142482489	1.65287825421739e-10	0	count	6.06645474742398e-10	10	MSH6
ENSG00000184557.4	SOCS3	483	ENSG00000184557.4	OK	gene_idMSH6	0.628881973963214	0.503769222443686	1.2483533053342	0.212995247758677	0.794575453909441	count	0.355130967572154	10	MSH6
ENSG00000184575.11	XPOT	3398	ENSG00000184575.11	OK	(Intercept)	-0.376575287909552	0.120463373085085	-3.12605631293067	0.00196736210044722	0	count	0.00443043130796322	10	MSH6
ENSG00000184575.11	XPOT	3398	ENSG00000184575.11	OK	gene_idMSH6	-0.125794395967973	0.152740592793118	-0.823581954656658	0.410912158936676	-0.178707832186493	count	0.581772840443999	10	MSH6
ENSG00000184584.12	TMEM173	1127	ENSG00000184584.12	OK	(Intercept)	-1.45018627443405	0.208718550569118	-6.94804688169685	2.82735921432895e-11	0	count	1.09554594173317e-10	10	MSH6
ENSG00000184584.12	TMEM173	1127	ENSG00000184584.12	OK	gene_idMSH6	-0.453981957735286	0.283407966211874	-1.60186731447024	0.110367350694912	-0.621450331742374	count	0.204806184341744	10	MSH6
ENSG00000184602.5	SNN	826	ENSG00000184602.5	OK	(Intercept)	-2.10696581082311	0.284306797628825	-7.4108879154337	1.65741620767692e-12	0	count	6.96429313049919e-12	10	MSH6
ENSG00000184602.5	SNN	826	ENSG00000184602.5	OK	gene_idMSH6	-0.00484178612447867	0.352639181951518	-0.0137301422311725	0.989055529384569	-0.00645326580202082	count	0.995354195709677	10	MSH6
ENSG00000184634.15	MED12	1298	ENSG00000184634.15	OK	(Intercept)	-1.80158416127195	0.227000317276911	-7.93648300973186	5.76894252007887e-14	0	count	2.645757275243e-13	10	MSH6
ENSG00000184634.15	MED12	1298	ENSG00000184634.15	OK	gene_idMSH6	-0.167122592034972	0.290110785338252	-0.576064732788605	0.565056676023261	-0.226191776383896	count	0.719582497991449	10	MSH6
ENSG00000184635.15	ZNF93	465	ENSG00000184635.15	OK	(Intercept)	-2.66658159875776	0.374554217716166	-7.11934740721162	1.00318809128738e-11	0	count	4.00722158802313e-11	10	MSH6
ENSG00000184635.15	ZNF93	465	ENSG00000184635.15	OK	gene_idMSH6	-0.305427263412917	0.492260787503332	-0.620458243204776	0.535485364494856	-0.377221841180211	count	0.695185327810582	10	MSH6
ENSG00000184640.17	SEPT9	6106	ENSG00000184640.17	OK	(Intercept)	0.852398818559997	0.0678132704021232	12.569793692376	8.90896466611357e-29	0	count	5.45510271739117e-27	10	MSH6
ENSG00000184640.17	SEPT9	6106	ENSG00000184640.17	OK	gene_idMSH6	0.0748063664048624	0.0829774428182278	0.901526533768157	0.368120929138402	0.107481206581009	count	0.538329352495666	10	MSH6
ENSG00000184661.13	CDCA2	2294	ENSG00000184661.13	OK	(Intercept)	-1.28028723763834	0.291452384823402	-4.39278353619957	1.61519305478463e-05	0	count	4.00442415820124e-05	10	MSH6
ENSG00000184661.13	CDCA2	2294	ENSG00000184661.13	OK	gene_idMSH6	1.04028181759254	0.31785005776613	3.27286968233925	0.00120490888063367	1.46804257226966	count	0.00273980363997936	10	MSH6
ENSG00000184677.16	ZBTB40	1359	ENSG00000184677.16	OK	(Intercept)	-1.45018627443405	0.208893341434586	-6.94223312468852	2.92770801785498e-11	0	count	1.13335974551024e-10	10	MSH6
ENSG00000184677.16	ZBTB40	1359	ENSG00000184677.16	OK	gene_idMSH6	-0.182048242251652	0.267746924955419	-0.679926547361707	0.497140055785354	-0.25090737913085	count	0.662139208433758	10	MSH6
ENSG00000184678.10	HIST2H2BE	1141	ENSG00000184678.10	OK	(Intercept)	-1.2495155789719	0.191042133070384	-6.54052359492631	3.10853065311444e-10	0	count	1.11829994075966e-09	10	MSH6
ENSG00000184678.10	HIST2H2BE	1141	ENSG00000184678.10	OK	gene_idMSH6	-0.406816489292861	0.256656979257847	-1.58505913405986	0.114136539364706	-0.562700805072314	count	0.210864077137206	10	MSH6
ENSG00000184708.17	EIF4ENIF1	1073	ENSG00000184708.17	OK	(Intercept)	-1.85565138254221	0.248651261357093	-7.46286736055312	1.196583280424e-12	0	count	5.07109142853563e-12	10	MSH6
ENSG00000184708.17	EIF4ENIF1	1073	ENSG00000184708.17	OK	gene_idMSH6	0.356948258481037	0.291569447008482	1.22423066663309	0.221944340011592	0.488695345636144	count	0.367001342425834	10	MSH6
ENSG00000184719.11	RNLS	1174	ENSG00000184719.11	OK	(Intercept)	-2.26111649065039	0.307371240342375	-7.3563046696619	2.3299199201872e-12	0	count	9.69663380227384e-12	10	MSH6
ENSG00000184719.11	RNLS	1174	ENSG00000184719.11	OK	gene_idMSH6	0.325199560166484	0.362006693578156	0.898324715911019	0.369821827366915	0.433669689681869	count	0.540109389527328	10	MSH6
ENSG00000184743.12	ATL3	4999	ENSG00000184743.12	OK	(Intercept)	0.371970671978432	0.0849609838219099	4.37813517741431	1.71981079216178e-05	0	count	4.25747583302834e-05	10	MSH6
ENSG00000184743.12	ATL3	4999	ENSG00000184743.12	OK	gene_idMSH6	-0.0515153526232598	0.106258614835121	-0.484811068760823	0.628207868627509	-0.0737988618824826	count	0.768981297360945	10	MSH6
ENSG00000184752.12	NDUFA12	1671	ENSG00000184752.12	OK	(Intercept)	-1.61052892450922	0.233973130803017	-6.88339263137499	4.16252618899356e-11	0	count	1.59434526474456e-10	10	MSH6
ENSG00000184752.12	NDUFA12	1671	ENSG00000184752.12	OK	gene_idMSH6	0.318162233445873	0.275833430930616	1.15345784001761	0.249754015340146	0.440147088471953	count	0.402766131666024	10	MSH6
ENSG00000184787.18	UBE2G2	2665	ENSG00000184787.18	OK	(Intercept)	-0.738689954470856	0.141881953766026	-5.20637004822339	3.84818922984771e-07	0	count	1.06487897470795e-06	10	MSH6
ENSG00000184787.18	UBE2G2	2665	ENSG00000184787.18	OK	gene_idMSH6	0.0692661863902127	0.173768949700791	0.398610836455422	0.690498560634053	0.0979491318499469	count	0.814378407359524	10	MSH6
ENSG00000184792.15	OSBP2	1120	ENSG00000184792.15	OK	(Intercept)	-1.91280979638195	0.259687491246411	-7.3658141453064	2.19594599590115e-12	0	count	9.15391297987251e-12	10	MSH6
ENSG00000184792.15	OSBP2	1120	ENSG00000184792.15	OK	gene_idMSH6	0.62044310531859	0.294735094765603	2.10508730157166	0.036218034313521	0.852175939681465	count	0.0742709355577137	10	MSH6
ENSG00000184828.9	ZBTB7C	491	ENSG00000184828.9	OK	(Intercept)	-2.54879856295422	0.456344246333514	-5.5852540783246	5.74196757991736e-08	0	count	1.705316805184e-07	10	MSH6
ENSG00000184828.9	ZBTB7C	491	ENSG00000184828.9	OK	gene_idMSH6	-0.182048242395991	0.584916285007177	-0.311238115713871	0.755862471849311	-0.230334908433986	count	0.858656372704294	10	MSH6
ENSG00000184831.13	APOO	2006	ENSG00000184831.13	OK	(Intercept)	-1.05714368260598	0.160885864498538	-6.57076795342442	2.61061651187101e-10	0	count	9.44416322460826e-10	10	MSH6
ENSG00000184831.13	APOO	2006	ENSG00000184831.13	OK	gene_idMSH6	0.0439483764138878	0.197885140064626	0.222090331793155	0.824413343754175	0.0616676679888056	count	0.902456895132439	10	MSH6
ENSG00000184840.11	TMED9	4544	ENSG00000184840.11	OK	(Intercept)	0.418762833485153	0.0829011247212542	5.05135286032845	8.14104917706841e-07	0	count	2.19636026593536e-06	10	MSH6
ENSG00000184840.11	TMED9	4544	ENSG00000184840.11	OK	gene_idMSH6	-0.354944964893907	0.110111594892323	-3.22350216833209	0.00142368694589617	-0.508065255131093	count	0.00322666928944078	10	MSH6
ENSG00000184863.10	RBM33	2490	ENSG00000184863.10	OK	(Intercept)	-1.21966261473174	0.167953477685052	-7.26190747308527	4.18319980796458e-12	0	count	1.71270090164932e-11	10	MSH6
ENSG00000184863.10	RBM33	2490	ENSG00000184863.10	OK	gene_idMSH6	0.292409740764246	0.198723863944079	1.47143747590642	0.142350457696294	0.409828328443352	count	0.254790918143132	10	MSH6
ENSG00000184867.13	ARMCX2	871	ENSG00000184867.13	OK	(Intercept)	-1.52714731557017	0.207837250336782	-7.3478036930125	2.45649024792213e-12	0	count	1.02089164635567e-11	10	MSH6
ENSG00000184867.13	ARMCX2	871	ENSG00000184867.13	OK	gene_idMSH6	-0.259237880942791	0.270543468362939	-0.958211567669484	0.33882293559437	-0.35532681091397	count	0.50707260176678	10	MSH6
ENSG00000184897.5	H1FX	4712	ENSG00000184897.5	OK	(Intercept)	-0.0638919133086619	0.116753187548198	-0.547239134539998	0.584671561807531	0	count	0.735334892396529	10	MSH6
ENSG00000184897.5	H1FX	4712	ENSG00000184897.5	OK	gene_idMSH6	0.374160387370669	0.136586257912433	2.7393706591665	0.00657035805096965	0.535041892192959	count	0.0144022951557022	10	MSH6
ENSG00000184900.15	SUMO3	1450	ENSG00000184900.15	OK	(Intercept)	-1.56796931009043	0.241138839791032	-6.50235072644961	3.87168787957468e-10	0	count	1.38297785218048e-09	10	MSH6
ENSG00000184900.15	SUMO3	1450	ENSG00000184900.15	OK	gene_idMSH6	0.0482127768314456	0.296378977658354	0.162672728046933	0.870899168146328	0.0664446912591947	count	0.930255947380995	10	MSH6
ENSG00000184903.9	IMMP2L	3757	ENSG00000184903.9	OK	(Intercept)	0.0822905968795159	0.116317848728472	0.707463194849932	0.479895719943654	0	count	0.646756941746107	10	MSH6
ENSG00000184903.9	IMMP2L	3757	ENSG00000184903.9	OK	gene_idMSH6	-0.00545735995319396	0.144289681293214	-0.0378222469152451	0.969857669818796	-0.00780125979333696	count	0.98533987782072	10	MSH6
ENSG00000184922.13	FMNL1	1948	ENSG00000184922.13	OK	(Intercept)	-1.34482575877622	0.18398557417193	-7.30940871222607	3.11795189815711e-12	0	count	1.2872818632178e-11	10	MSH6
ENSG00000184922.13	FMNL1	1948	ENSG00000184922.13	OK	gene_idMSH6	0.209028128404403	0.220382356720093	0.948479413303891	0.343743120187618	0.29147145419102	count	0.512457010168012	10	MSH6
ENSG00000184924.5	PTRHD1	878	ENSG00000184924.5	OK	(Intercept)	-1.45018627443404	0.211041735151009	-6.87156155817412	4.46665831783184e-11	0	count	1.70730405114609e-10	10	MSH6
ENSG00000184924.5	PTRHD1	878	ENSG00000184924.5	OK	gene_idMSH6	-0.623880994530659	0.298458070174972	-2.09034721079885	0.0375324936188643	-0.849851456904877	count	0.0767925986016999	10	MSH6
ENSG00000184939.15	ZFP90	2572	ENSG00000184939.15	OK	(Intercept)	-0.702971872596745	0.130868760995519	-5.37157887985822	1.69948399625751e-07	0	count	4.84375106906469e-07	10	MSH6
ENSG00000184939.15	ZFP90	2572	ENSG00000184939.15	OK	gene_idMSH6	-0.248091649545876	0.169962232830179	-1.45968692817634	0.145551680808319	-0.349900540638014	count	0.259634673051501	10	MSH6
ENSG00000184949.15	FAM227A	579	ENSG00000184949.15	OK	(Intercept)	-2.10696581082243	0.322921365436601	-6.52470240850661	3.40500947748152e-10	0	count	1.22133457279192e-09	10	MSH6
ENSG00000184949.15	FAM227A	579	ENSG00000184949.15	OK	gene_idMSH6	-0.267206050591405	0.421037913194679	-0.634636554613206	0.526208895669199	-0.352303387769484	count	0.687333723496528	10	MSH6
ENSG00000184967.6	NOC4L	639	ENSG00000184967.6	OK	(Intercept)	-3.13658522794749	0.506000154371952	-6.19878314432655	2.14958557574559e-09	0	count	7.23617198780781e-09	10	MSH6
ENSG00000184967.6	NOC4L	639	ENSG00000184967.6	OK	gene_idMSH6	0.902175308907565	0.558298109765333	1.61593831884326	0.107288590046947	1.13144513016337	count	0.199796146371207	10	MSH6
ENSG00000184983.9	NDUFA6	1246	ENSG00000184983.9	OK	(Intercept)	-1.85565138254207	0.249516644063847	-7.43698437234208	1.40758239588454e-12	0	count	5.93971586829124e-12	10	MSH6
ENSG00000184983.9	NDUFA6	1246	ENSG00000184983.9	OK	gene_idMSH6	0.292409737343318	0.295232093352385	0.990440212725455	0.322855715789217	0.399700528549849	count	0.48941762142683	10	MSH6
ENSG00000184985.16	SORCS2	515	ENSG00000184985.16	OK	(Intercept)	-2.66658159875847	0.400829186902776	-6.65266324382027	1.62281747902862e-10	0	count	5.95913486202396e-10	10	MSH6
ENSG00000184985.16	SORCS2	515	ENSG00000184985.16	OK	gene_idMSH6	0.187049221686477	0.481736658504973	0.388281062659768	0.69811745841128	0.23855531913667	count	0.819897271832996	10	MSH6
ENSG00000184990.12	SIVA1	1476	ENSG00000184990.12	OK	(Intercept)	-1.65498068708006	0.219250716313853	-7.54834791376914	6.98120775858607e-13	0	count	3.00117148272747e-12	10	MSH6
ENSG00000184990.12	SIVA1	1476	ENSG00000184990.12	OK	gene_idMSH6	0.395950416284295	0.255749710101057	1.54819497597021	0.122759813173407	0.547586258609981	count	0.224564840678776	10	MSH6
ENSG00000184992.10	BRI3BP	2811	ENSG00000184992.10	OK	(Intercept)	-0.556368395110444	0.142056894699541	-3.91651807036326	0.000114152646446148	0	count	0.000271510630848939	10	MSH6
ENSG00000184992.10	BRI3BP	2811	ENSG00000184992.10	OK	gene_idMSH6	-0.00135138080979553	0.176092282525669	-0.00767427618299247	0.993882604414027	-0.00191618330891889	count	0.997233535535962	10	MSH6
ENSG00000185000.11	DGAT1	702	ENSG00000185000.11	OK	(Intercept)	-2.54879856310203	0.373780280331699	-6.8189754709376	6.10497459724348e-11	0	count	2.31115227131264e-10	10	MSH6
ENSG00000185000.11	DGAT1	702	ENSG00000185000.11	OK	gene_idMSH6	0.174626701687264	0.450091039452266	0.38798084471927	0.698339351878695	0.225475796138569	count	0.820042002543248	10	MSH6
ENSG00000185008.17	ROBO2	370	ENSG00000185008.17	OK	(Intercept)	-2.66658159875653	0.440202666006755	-6.05762255586978	4.67751156181129e-09	0	count	1.52987502674779e-08	10	MSH6
ENSG00000185008.17	ROBO2	370	ENSG00000185008.17	OK	gene_idMSH6	0.187049221684096	0.529057844559327	0.353551551324027	0.723953988902675	0.238555319133654	count	0.837393200866775	10	MSH6
ENSG00000185009.12	AP3M1	2774	ENSG00000185009.12	OK	(Intercept)	-0.757039093748197	0.13286589343973	-5.69776843514473	3.20248152032945e-08	0	count	9.7301652396752e-08	10	MSH6
ENSG00000185009.12	AP3M1	2774	ENSG00000185009.12	OK	gene_idMSH6	-0.0278975615550207	0.165470298624009	-0.168595583539806	0.86624240050723	-0.0393959459533617	count	0.927577173110566	10	MSH6
ENSG00000185010.13	F8	780	ENSG00000185010.13	OK	(Intercept)	-1.91280979638191	0.265039954959155	-7.21706203382311	5.51474678205515e-12	0	count	2.23999303420609e-11	10	MSH6
ENSG00000185010.13	F8	780	ENSG00000185010.13	OK	gene_idMSH6	-0.198997800565678	0.340846590021332	-0.583833919398237	0.559824946595696	-0.26708526255858	count	0.715358207786163	10	MSH6
ENSG00000185019.16	UBOX5	1042	ENSG00000185019.16	OK	(Intercept)	-2.1810737829768	0.277202715457072	-7.86815446371253	8.9965896309223e-14	0	count	4.07863768525343e-13	10	MSH6
ENSG00000185019.16	UBOX5	1042	ENSG00000185019.16	OK	gene_idMSH6	-0.053336136063121	0.346804581108033	-0.153793055134143	0.877889085316571	-0.0705321381304655	count	0.934309441338569	10	MSH6
ENSG00000185024.16	BRF1	726	ENSG00000185024.16	OK	(Intercept)	-2.44343804744431	0.323767020109315	-7.54690223426497	7.04533994902653e-13	0	count	3.02801478009923e-12	10	MSH6
ENSG00000185024.16	BRF1	726	ENSG00000185024.16	OK	gene_idMSH6	0.440829742461718	0.37546193561595	1.17409969066114	0.241401266163689	0.58188296294028	count	0.392146465071386	10	MSH6
ENSG00000185033.14	SEMA4B	1652	ENSG00000185033.14	OK	(Intercept)	-1.08246149430873	0.175759182879195	-6.15877632437983	2.6829300640677e-09	0	count	8.96010090614953e-09	10	MSH6
ENSG00000185033.14	SEMA4B	1652	ENSG00000185033.14	OK	gene_idMSH6	-0.262090949925193	0.228921093494992	-1.14489646158766	0.253277290909815	-0.365775053183086	count	0.407174189715694	10	MSH6
ENSG00000185043.10	CIB1	1664	ENSG00000185043.10	OK	(Intercept)	-1.05714368632444	0.162521874875104	-6.50462399068951	3.82149278039814e-10	0	count	1.36563490609909e-09	10	MSH6
ENSG00000185043.10	CIB1	1664	ENSG00000185043.10	OK	gene_idMSH6	-0.252317438098214	0.211256880372349	-1.19436317365614	0.233395889232441	-0.352479553038361	count	0.381919944502629	10	MSH6
ENSG00000185046.18	ANKS1B	722	ENSG00000185046.18	OK	(Intercept)	-2.10696581079497	0.364313227972543	-5.78339090930226	2.04197422949162e-08	0	count	6.31283266981107e-08	10	MSH6
ENSG00000185046.18	ANKS1B	722	ENSG00000185046.18	OK	gene_idMSH6	-0.490349601933579	0.498857163705882	-0.982945896358183	0.326523915824345	-0.639663181182768	count	0.493508641667183	10	MSH6
ENSG00000185049.14	NELFA	1774	ENSG00000185049.14	OK	(Intercept)	-1.2495155789719	0.186349055014637	-6.70524236827361	1.19343383106506e-10	0	count	4.4248741000286e-10	10	MSH6
ENSG00000185049.14	NELFA	1774	ENSG00000185049.14	OK	gene_idMSH6	0.069266186029247	0.228230048392451	0.303492842056192	0.761750655425219	0.0966716386257989	count	0.862469646943846	10	MSH6
ENSG00000185070.10	FLRT2	957	ENSG00000185070.10	OK	(Intercept)	-1.85565138254219	0.315278076254705	-5.88576092757893	1.18473101053639e-08	0	count	3.74060436283516e-08	10	MSH6
ENSG00000185070.10	FLRT2	957	ENSG00000185070.10	OK	gene_idMSH6	-0.0485168496264276	0.394097526607916	-0.123108739209867	0.902113608504546	-0.0656900366077223	count	0.948092985609657	10	MSH6
ENSG00000185085.2	INTS5	933	ENSG00000185085.2	OK	(Intercept)	-1.97343441819858	0.277835573897874	-7.10288603619914	1.10900701396018e-11	0	count	4.41705853465583e-11	10	MSH6
ENSG00000185085.2	INTS5	933	ENSG00000185085.2	OK	gene_idMSH6	0.0375174877147986	0.34210222184803	0.109667477492926	0.912755473876469	0.050556032566523	count	0.954091349624953	10	MSH6
ENSG00000185088.13	RPS27L	3652	ENSG00000185088.13	OK	(Intercept)	0.144325987783527	0.100794184613223	1.43188804331666	0.153345441036891	0	count	0.271269028520298	10	MSH6
ENSG00000185088.13	RPS27L	3652	ENSG00000185088.13	OK	gene_idMSH6	-0.464374114919021	0.137188825351659	-3.3849266784571	0.000818950056660417	-0.662651403841992	count	0.00187563202938184	10	MSH6
ENSG00000185090.14	MANEAL	564	ENSG00000185090.14	OK	(Intercept)	-2.26111649065014	0.321156480507175	-7.04054449432053	1.61912154761647e-11	0	count	6.37730744586277e-11	10	MSH6
ENSG00000185090.14	MANEAL	564	ENSG00000185090.14	OK	gene_idMSH6	-0.218415886422483	0.414611227131799	-0.526796845163704	0.598772052610111	-0.28460363117912	count	0.746434956771786	10	MSH6
ENSG00000185100.10	ADSSL1	425	ENSG00000185100.10	OK	(Intercept)	-1.97343441819854	0.247609201345075	-7.96995591229387	4.63659645049549e-14	0	count	2.13833281855032e-13	10	MSH6
ENSG00000185100.10	ADSSL1	425	ENSG00000185100.10	OK	gene_idMSH6	-0.563256372714311	0.344984282311749	-1.63270155074868	0.103710495175878	-0.741158632527973	count	0.19394428389585	10	MSH6
ENSG00000185104.19	FAF1	5284	ENSG00000185104.19	OK	(Intercept)	0.329150674795776	0.103083350172941	3.19305372054328	0.001576419101541	0	count	0.00356580801236785	10	MSH6
ENSG00000185104.19	FAF1	5284	ENSG00000185104.19	OK	gene_idMSH6	0.338816110157779	0.121177163907886	2.79603928026681	0.00554911501820607	0.48584331913643	count	0.0122147189614214	10	MSH6
ENSG00000185115.5	NSMCE3	1214	ENSG00000185115.5	OK	(Intercept)	-1.75029086688438	0.23143998916057	-7.56261211916171	6.37853007614648e-13	0	count	2.74893861088067e-12	10	MSH6
ENSG00000185115.5	NSMCE3	1214	ENSG00000185115.5	OK	gene_idMSH6	0.069266186029259	0.283454934278399	0.244364015767065	0.807136586843705	0.0946653349714656	count	0.891713877251967	10	MSH6
ENSG00000185122.10	HSF1	2443	ENSG00000185122.10	OK	(Intercept)	-0.874822128453182	0.146723424083589	-5.9623889908321	7.84676615124288e-09	0	count	2.51681476704125e-08	10	MSH6
ENSG00000185122.10	HSF1	2443	ENSG00000185122.10	OK	gene_idMSH6	0.100037844526161	0.178788999553101	0.559530199152156	0.576268990159027	0.141103636448907	count	0.728669298103081	10	MSH6
ENSG00000185127.6	C6orf120	874	ENSG00000185127.6	OK	(Intercept)	-2.34812786763999	0.306166865034705	-7.66943825672914	3.23320679197844e-13	0	count	1.41834249259683e-12	10	MSH6
ENSG00000185127.6	C6orf120	874	ENSG00000185127.6	OK	gene_idMSH6	0.156277563018865	0.369731620905052	0.422678381243992	0.672870131142321	0.205548541155617	count	0.80191016542285	10	MSH6
ENSG00000185129.5	PURA	2709	ENSG00000185129.5	OK	(Intercept)	-0.497527898254197	0.123131467821934	-4.04062346575528	6.97572457719744e-05	0	count	0.000167560020478325	10	MSH6
ENSG00000185129.5	PURA	2709	ENSG00000185129.5	OK	gene_idMSH6	-0.136177787356641	0.156431162287467	-0.870528514685537	0.384793632355872	-0.193061569312751	count	0.555418028460302	10	MSH6
ENSG00000185158.12	LRRC37B	1396	ENSG00000185158.12	OK	(Intercept)	-1.85565138254222	0.21695499659061	-8.55316269135665	9.47121367740416e-16	0	count	4.86050432890209e-15	10	MSH6
ENSG00000185158.12	LRRC37B	1396	ENSG00000185158.12	OK	gene_idMSH6	-0.146956922440386	0.276197398533279	-0.532072073165016	0.595118529832503	-0.198349869583544	count	0.743554768870127	10	MSH6
ENSG00000185163.9	DDX51	691	ENSG00000185163.9	OK	(Intercept)	-2.80011299138296	0.465251901982071	-6.01848800500093	5.78960002165784e-09	0	count	1.87862616571215e-08	10	MSH6
ENSG00000185163.9	DDX51	691	ENSG00000185163.9	OK	gene_idMSH6	0.521251309775061	0.534165349165533	0.975823891589661	0.330035019792414	0.666764776998033	count	0.497462087886474	10	MSH6
ENSG00000185189.17	NRBP2	619	ENSG00000185189.17	OK	(Intercept)	-2.44343804744426	0.343722526346254	-7.10875156603157	1.07009737581964e-11	0	count	4.26630506033852e-11	10	MSH6
ENSG00000185189.17	NRBP2	619	ENSG00000185189.17	OK	gene_idMSH6	-0.528570814725586	0.474920813748787	-1.11296620283561	0.266723947843123	-0.662386403606392	count	0.423767669087661	10	MSH6
ENSG00000185201.16	IFITM2	1662	ENSG00000185201.16	OK	(Intercept)	-1.00835352215501	0.163751241135687	-6.15783743171433	2.69688865004006e-09	0	count	9.00527065820346e-09	10	MSH6
ENSG00000185201.16	IFITM2	1662	ENSG00000185201.16	OK	gene_idMSH6	-0.0710911716656725	0.205528516757142	-0.345894442228062	0.729694433201893	-0.099729723843511	count	0.841221374294146	10	MSH6
ENSG00000185215.8	TNFAIP2	2338	ENSG00000185215.8	OK	(Intercept)	-1.10843698071199	0.188189965387885	-5.88998982186618	1.15821321761066e-08	0	count	3.65991487802906e-08	10	MSH6
ENSG00000185215.8	TNFAIP2	2338	ENSG00000185215.8	OK	gene_idMSH6	0.281827628012917	0.223007517621015	1.26375841953393	0.207419005218206	0.396134606852862	count	0.347656278358254	10	MSH6
ENSG00000185219.16	ZNF445	1052	ENSG00000185219.16	OK	(Intercept)	-2.03797293933616	0.263495809885445	-7.73436564407673	2.13331652404003e-13	0	count	9.4587905701559e-13	10	MSH6
ENSG00000185219.16	ZNF445	1052	ENSG00000185219.16	OK	gene_idMSH6	0.00027331454229338	0.326534385561191	0.000837016113398451	0.999332782870498	0.000366206867714901	count	0.99952714926208	10	MSH6
ENSG00000185222.8	TCEAL9	1993	ENSG00000185222.8	OK	(Intercept)	-0.757039082363235	0.153075804069673	-4.94551759479027	1.34449019714591e-06	0	count	3.56755943877683e-06	10	MSH6
ENSG00000185222.8	TCEAL9	1993	ENSG00000185222.8	OK	gene_idMSH6	-0.256156218900284	0.199135720383094	-1.28633988120009	0.199438757803489	-0.360789619073711	count	0.336825709217859	10	MSH6
ENSG00000185236.11	RAB11B	1193	ENSG00000185236.11	OK	(Intercept)	-1.85565138254221	0.228573805284814	-8.11839038261612	1.74815688317741e-14	0	count	8.26806998566024e-14	10	MSH6
ENSG00000185236.11	RAB11B	1193	ENSG00000185236.11	OK	gene_idMSH6	-0.0802655479417188	0.287371468987896	-0.279309383859187	0.780223638234556	-0.108568754955347	count	0.874486365476481	10	MSH6
ENSG00000185238.12	PRMT3	2212	ENSG00000185238.12	OK	(Intercept)	-1.2802872343608	0.186141037921154	-6.87804929347771	4.297273358679e-11	0	count	1.64450158920857e-10	10	MSH6
ENSG00000185238.12	PRMT3	2212	ENSG00000185238.12	OK	gene_idMSH6	0.387719920840912	0.217364826719937	1.78372888885316	0.075603422105899	0.543168735610449	count	0.146479092621328	10	MSH6
ENSG00000185246.17	PRPF39	1093	ENSG00000185246.17	OK	(Intercept)	-1.75029086688439	0.216921141599931	-8.06878874956531	2.42462096622012e-14	0	count	1.13758109979022e-13	10	MSH6
ENSG00000185246.17	PRPF39	1093	ENSG00000185246.17	OK	gene_idMSH6	-0.400737443216482	0.291030251062394	-1.3769614730895	0.169677542122244	-0.5399449266428	count	0.295040682424851	10	MSH6
ENSG00000185261.14	KIAA0825	1095	ENSG00000185261.14	OK	(Intercept)	-1.56796931009042	0.217933075432663	-7.19472850542546	6.32584107338195e-12	0	count	2.55996763499764e-11	10	MSH6
ENSG00000185261.14	KIAA0825	1095	ENSG00000185261.14	OK	gene_idMSH6	0.0692661860292356	0.266912418604845	0.259509041922032	0.795442486936469	0.0955038987520536	count	0.884325225841605	10	MSH6
ENSG00000185262.8	UBALD2	915	ENSG00000185262.8	OK	(Intercept)	-2.54879856310212	0.332998798882672	-7.65407734698812	3.56632214839554e-13	0	count	1.56057272888285e-12	10	MSH6
ENSG00000185262.8	UBALD2	915	ENSG00000185262.8	OK	gene_idMSH6	0.511098938308254	0.38279346829513	1.33518197315269	0.182954024714473	0.670354360512589	count	0.314004616590173	10	MSH6
ENSG00000185278.15	ZBTB37	822	ENSG00000185278.15	OK	(Intercept)	-2.34812786763999	0.311340753081296	-7.54198685652584	7.26777309617097e-13	0	count	3.1208902410038e-12	10	MSH6
ENSG00000185278.15	ZBTB37	822	ENSG00000185278.15	OK	gene_idMSH6	-0.0773372881625863	0.391218858466772	-0.197682924758994	0.843443564906618	-0.100625315259844	count	0.913998490004554	10	MSH6
ENSG00000185298.12	CCDC137	1551	ENSG00000185298.12	OK	(Intercept)	-1.41381863026317	0.206029326099714	-6.86222033060919	4.72213816167072e-11	0	count	1.80204647187632e-10	10	MSH6
ENSG00000185298.12	CCDC137	1551	ENSG00000185298.12	OK	gene_idMSH6	0.0692661860292448	0.25233336293677	0.274502686537736	0.783910608697795	0.0961120298894561	count	0.876895763163652	10	MSH6
ENSG00000185305.10	ARL15	5212	ENSG00000185305.10	OK	(Intercept)	0.909968670387899	0.128492760514262	7.08186723318857	1.26022787007294e-11	0	count	5.00051187922779e-11	10	MSH6
ENSG00000185305.10	ARL15	5212	ENSG00000185305.10	OK	gene_idMSH6	0.0604864997427298	0.157600682111951	0.383795926084656	0.70143515081826	0.0869240443063018	count	0.822184183891853	10	MSH6
ENSG00000185324.21	CDK10	922	ENSG00000185324.21	OK	(Intercept)	-1.91280979638216	0.243677585567059	-7.84975684953086	1.01360686885826e-13	0	count	4.58065391093111e-13	10	MSH6
ENSG00000185324.21	CDK10	922	ENSG00000185324.21	OK	gene_idMSH6	0.153823574057327	0.294382228557767	0.522530095688645	0.601734583280043	0.208814836459032	count	0.748697054818155	10	MSH6
ENSG00000185340.15	GAS2L1	1099	ENSG00000185340.15	OK	(Intercept)	-2.54879856310213	0.349516717228787	-7.29235094478682	3.46549704912205e-12	0	count	1.42645621601921e-11	10	MSH6
ENSG00000185340.15	GAS2L1	1099	ENSG00000185340.15	OK	gene_idMSH6	0.892466494837379	0.38597664699627	2.31222925475593	0.0215260487741603	1.18757965729712	count	0.0453424871530742	10	MSH6
ENSG00000185344.13	ATP6V0A2	1858	ENSG00000185344.13	OK	(Intercept)	-1.41381863026317	0.181935237242384	-7.77099945943734	1.68563275122561e-13	0	count	7.51949432218527e-13	10	MSH6
ENSG00000185344.13	ATP6V0A2	1858	ENSG00000185344.13	OK	gene_idMSH6	0.0142064088462191	0.224916540623503	0.0631630239680762	0.949683948125902	0.0196915952578999	count	0.974256550141002	10	MSH6
ENSG00000185345.18	PRKN	2539	ENSG00000185345.18	OK	(Intercept)	-0.556368398411951	0.146773565440585	-3.79065805713614	0.000185780210802507	0	count	0.00043765982858159	10	MSH6
ENSG00000185345.18	PRKN	2539	ENSG00000185345.18	OK	gene_idMSH6	-0.0686036081938755	0.184135790301447	-0.372570742936858	0.709763519761569	-0.0972187623436033	count	0.827950125338325	10	MSH6
ENSG00000185359.12	HGS	3105	ENSG00000185359.12	OK	(Intercept)	-0.46935702139696	0.124063444951014	-3.78320158353079	0.000191143067479307	0	count	0.000450010971846229	10	MSH6
ENSG00000185359.12	HGS	3105	ENSG00000185359.12	OK	gene_idMSH6	0.0552799443837668	0.152301831331235	0.362963097032896	0.716919624986404	0.0785305065337196	count	0.83267979463044	10	MSH6
ENSG00000185361.8	TNFAIP8L1	935	ENSG00000185361.8	OK	(Intercept)	-2.44343804744432	0.340522363105427	-7.17555823694263	7.11501962414801e-12	0	count	2.87058098526258e-11	10	MSH6
ENSG00000185361.8	TNFAIP8L1	935	ENSG00000185361.8	OK	gene_idMSH6	0.440829742461818	0.394892534473153	1.11632837792174	0.265285217682814	0.581882962940414	count	0.422004527245029	10	MSH6
ENSG00000185379.20	RAD51D	849	ENSG00000185379.20	OK	(Intercept)	-2.03797293933617	0.299038454469288	-6.81508651772902	6.24729513225618e-11	0	count	2.36333396514832e-10	10	MSH6
ENSG00000185379.20	RAD51D	849	ENSG00000185379.20	OK	gene_idMSH6	0.251587742823323	0.355926931270767	0.706852223643428	0.480274738210545	0.339907089398152	count	0.647112526404868	10	MSH6
ENSG00000185404.16	SP140L	1587	ENSG00000185404.16	OK	(Intercept)	-1.61052892450923	0.228702186856437	-7.04203552509187	1.60457405866413e-11	0	count	6.321830002589e-11	10	MSH6
ENSG00000185404.16	SP140L	1587	ENSG00000185404.16	OK	gene_idMSH6	0.172450422264499	0.275486980304029	0.62598392880194	0.53186023174287	0.237858680176299	count	0.692115985619433	10	MSH6
ENSG00000185414.19	MRPL30	1033	ENSG00000185414.19	OK	(Intercept)	-1.70150070271495	0.224037795463355	-7.59470382752118	5.20402697849574e-13	0	count	2.25481648347883e-12	10	MSH6
ENSG00000185414.19	MRPL30	1033	ENSG00000185414.19	OK	gene_idMSH6	-0.234416227768982	0.290163059014729	-0.807877572579224	0.419880229486067	-0.318518253297733	count	0.59063548320276	10	MSH6
ENSG00000185420.18	SMYD3	5679	ENSG00000185420.18	OK	(Intercept)	0.870747957228201	0.112204158813029	7.76038933351099	1.8047599903555e-13	0	count	8.03669637687438e-13	10	MSH6
ENSG00000185420.18	SMYD3	5679	ENSG00000185420.18	OK	gene_idMSH6	0.136074855742216	0.135933053068723	1.00104318022948	0.317712284763077	0.195549136253538	count	0.483605525267733	10	MSH6
ENSG00000185433.8	LINC00158	468	ENSG00000185433.8	OK	(Intercept)	-2.66658159875086	0.465960581468744	-5.72276219234165	2.80967958599623e-08	0	count	8.58016517520469e-08	10	MSH6
ENSG00000185433.8	LINC00158	468	ENSG00000185433.8	OK	gene_idMSH6	0.292409737338535	0.551332118695153	0.530369494943603	0.596296584522371	0.375092376807926	count	0.744490615195164	10	MSH6
ENSG00000185442.12	FAM174B	429	ENSG00000185442.12	OK	(Intercept)	-2.54879856310216	0.320051641051361	-7.96371033977337	4.82973753101836e-14	0	count	2.22513504283654e-13	10	MSH6
ENSG00000185442.12	FAM174B	429	ENSG00000185442.12	OK	gene_idMSH6	0.0692661860292797	0.391981592671407	0.176707751905444	0.859871915746718	0.0889387384599168	count	0.923813199561084	10	MSH6
ENSG00000185475.10	TMEM179B	1319	ENSG00000185475.10	OK	(Intercept)	-1.2495155789719	0.177270734053137	-7.04862867323238	1.5417748174447e-11	0	count	6.08211181164071e-11	10	MSH6
ENSG00000185475.10	TMEM179B	1319	ENSG00000185475.10	OK	gene_idMSH6	-0.382718937713811	0.236887980577571	-1.61561146657032	0.107359321599074	-0.529646732090389	count	0.19991105804699	10	MSH6
ENSG00000185480.11	PARPBP	1364	ENSG00000185480.11	OK	(Intercept)	-2.34812786763998	0.314445880996808	-7.46751033976436	1.16218355642283e-12	0	count	4.92900560091878e-12	10	MSH6
ENSG00000185480.11	PARPBP	1364	ENSG00000185480.11	OK	gene_idMSH6	0.784886222441228	0.35077906947081	2.23755146971944	0.0260754518917744	1.05603412460055	count	0.054435897660985	10	MSH6
ENSG00000185483.11	ROR1	1495	ENSG00000185483.11	OK	(Intercept)	-1.56796931009019	0.254275778747921	-6.16641238033377	2.57200150039016e-09	0	count	8.60271569902478e-09	10	MSH6
ENSG00000185483.11	ROR1	1495	ENSG00000185483.11	OK	gene_idMSH6	0.0692661860290587	0.311422975079808	0.222418355650568	0.824158265608961	0.0955038987518104	count	0.902303109254552	10	MSH6
ENSG00000185485.14	SDHAP1	432	ENSG00000185485.14	OK	(Intercept)	-2.95426367121031	0.39335386113512	-7.51044787684314	8.86930505243311e-13	0	count	3.78786848932158e-12	10	MSH6
ENSG00000185485.14	SDHAP1	432	ENSG00000185485.14	OK	gene_idMSH6	0.417572880297481	0.457533468961304	0.912660840409027	0.362244277648754	0.520887119246067	count	0.532174730063424	10	MSH6
ENSG00000185495.10	AC138393.1	485	ENSG00000185495.10	OK	(Intercept)	-3.13658522800406	0.50618752714993	-6.1964885734433	2.17714430892535e-09	0	count	7.32545424450719e-09	10	MSH6
ENSG00000185495.10	AC138393.1	485	ENSG00000185495.10	OK	gene_idMSH6	0.405738422651749	0.589690539642694	0.688053131897953	0.492016647477721	0.49237046926089	count	0.657540668871065	10	MSH6
ENSG00000185499.16	MUC1	773	ENSG00000185499.16	OK	(Intercept)	-1.80158416127129	0.229746074838269	-7.84163195188222	1.06836390024279e-13	0	count	4.82200641343226e-13	10	MSH6
ENSG00000185499.16	MUC1	773	ENSG00000185499.16	OK	gene_idMSH6	-0.432825757768633	0.310462345373932	-1.39413286093462	0.164436555095621	-0.580471814977965	count	0.287501368360704	10	MSH6
ENSG00000185504.16	FAAP100	733	ENSG00000185504.16	OK	(Intercept)	-2.54879856310216	0.32906438264094	-7.7455923447154	1.98489708036936e-13	0	count	8.81614746458388e-13	10	MSH6
ENSG00000185504.16	FAAP100	733	ENSG00000185504.16	OK	gene_idMSH6	0.223416865856577	0.393307144277452	0.568046802879765	0.57048057343248	0.289185728891864	count	0.723973969949556	10	MSH6
ENSG00000185513.14	L3MBTL1	619	ENSG00000185513.14	OK	(Intercept)	-2.95426367121004	0.401918281729716	-7.35040879080175	2.4169991386589e-12	0	count	1.0049217183034e-11	10	MSH6
ENSG00000185513.14	L3MBTL1	619	ENSG00000185513.14	OK	gene_idMSH6	0.580091809794992	0.458257373884297	1.26586464911191	0.206664959577136	0.730865521157445	count	0.346639028100662	10	MSH6
ENSG00000185515.14	BRCC3	2611	ENSG00000185515.14	OK	(Intercept)	-1.00835352215501	0.168011531995725	-6.00169232538555	6.34269290780055e-09	0	count	2.05093425786096e-08	10	MSH6
ENSG00000185515.14	BRCC3	2611	ENSG00000185515.14	OK	gene_idMSH6	0.292409737343456	0.198793926590119	1.47091886738752	0.142490586902869	0.412066160135851	count	0.255003074616179	10	MSH6
ENSG00000185551.14	NR2F2	4233	ENSG00000185551.14	OK	(Intercept)	-0.213423646887064	0.139994086077565	-1.52451901981641	0.128562685720232	0	count	0.233628461535106	10	MSH6
ENSG00000185551.14	NR2F2	4233	ENSG00000185551.14	OK	gene_idMSH6	0.408039919337607	0.163039142454617	2.50271139307046	0.0129226807578468	0.582754494119304	count	0.027757948724767	10	MSH6
ENSG00000185561.9	TLCD2	366	ENSG00000185561.9	OK	(Intercept)	-1.97343441819836	0.34038309840958	-5.79768627590241	1.89327830009834e-08	0	count	5.86911358461728e-08	10	MSH6
ENSG00000185561.9	TLCD2	366	ENSG00000185561.9	OK	gene_idMSH6	-1.19924513940321	0.567303853192439	-2.1139379411132	0.0354478880681	-1.52154458158462	count	0.0727890316145169	10	MSH6
ENSG00000185567.6	AHNAK2	6250	ENSG00000185567.6	OK	(Intercept)	1.42984412966741	0.082460924353062	17.3396568239453	1.23865169843085e-45	0	count	1.20431580042325e-43	10	MSH6
ENSG00000185567.6	AHNAK2	6250	ENSG00000185567.6	OK	gene_idMSH6	-0.101480210521009	0.104080416157609	-0.975017340124179	0.330434188588582	-0.14603711206996	count	0.49790989600062	10	MSH6
ENSG00000185585.19	OLFML2A	1158	ENSG00000185585.19	OK	(Intercept)	-1.80158416127193	0.230688591740264	-7.80959365038896	1.31426510420529e-13	0	count	5.89967911029934e-13	10	MSH6
ENSG00000185585.19	OLFML2A	1158	ENSG00000185585.19	OK	gene_idMSH6	0.238342516073178	0.27511219811138	0.866346594986985	0.387077960357585	0.326269775127737	count	0.557745738429982	10	MSH6
ENSG00000185591.9	SP1	2548	ENSG00000185591.9	OK	(Intercept)	-1.21966261582221	0.17159258391359	-7.10789818536918	1.07567362512515e-11	0	count	4.2879936757737e-11	10	MSH6
ENSG00000185591.9	SP1	2548	ENSG00000185591.9	OK	gene_idMSH6	0.382357974006391	0.200520557318595	1.90682680678413	0.0576163045309447	0.536533511135915	count	0.114382483708707	10	MSH6
ENSG00000185608.8	MRPL40	765	ENSG00000185608.8	OK	(Intercept)	-2.34812786764	0.272649444337939	-8.61225986849833	6.33125352721772e-16	0	count	3.29029978051521e-15	10	MSH6
ENSG00000185608.8	MRPL40	765	ENSG00000185608.8	OK	gene_idMSH6	-0.249187545089289	0.354182011754403	-0.703557879337138	0.482321221838837	-0.321331215463353	count	0.648926809969932	10	MSH6
ENSG00000185619.18	PCGF3	1513	ENSG00000185619.18	OK	(Intercept)	-1.70150070271491	0.238410908625715	-7.13684081203736	9.01630802255719e-12	0	count	3.61281708523997e-11	10	MSH6
ENSG00000185619.18	PCGF3	1513	ENSG00000185619.18	OK	gene_idMSH6	0.409134011651558	0.277616403791268	1.47373860501116	0.141729970559679	0.564856807727847	count	0.253856998407349	10	MSH6
ENSG00000185621.11	LMLN	1121	ENSG00000185621.11	OK	(Intercept)	-1.91280979638208	0.301649022388674	-6.34117684597509	9.687898857471e-10	0	count	3.35319287591571e-09	10	MSH6
ENSG00000185621.11	LMLN	1121	ENSG00000185621.11	OK	gene_idMSH6	0.153823574057237	0.36441643841994	0.422109317362837	0.67328491290733	0.208814836458911	count	0.802213010239118	10	MSH6
ENSG00000185624.14	P4HB	6670	ENSG00000185624.14	OK	(Intercept)	1.77606965773733	0.0450250457871209	39.4462598913194	2.22017260998697e-113	0	count	7.6406442463698e-111	10	MSH6
ENSG00000185624.14	P4HB	6670	ENSG00000185624.14	OK	gene_idMSH6	-0.331430894041616	0.0595011630054538	-5.57015825070911	6.20582637239606e-08	-0.477195837013279	count	1.83760037641091e-07	10	MSH6
ENSG00000185627.17	PSMD13	4230	ENSG00000185627.17	OK	(Intercept)	-0.140852954445822	0.106782505720871	-1.3190639561691	0.188277865842473	0	count	0.321455593670837	10	MSH6
ENSG00000185627.17	PSMD13	4230	ENSG00000185627.17	OK	gene_idMSH6	-0.211771343451397	0.137672371065947	-1.53822689194446	0.125177365347247	-0.301653732736875	count	0.228363257035363	10	MSH6
ENSG00000185630.18	PBX1	3171	ENSG00000185630.18	OK	(Intercept)	-0.526515434973295	0.139337269046687	-3.77871217496646	0.000194442163375244	0	count	0.000457627720321947	10	MSH6
ENSG00000185630.18	PBX1	3171	ENSG00000185630.18	OK	gene_idMSH6	0.0838649873158434	0.17023873336086	0.492631645338153	0.622677742163216	0.119058146553947	count	0.76479406273614	10	MSH6
ENSG00000185634.11	SHC4	359	ENSG00000185634.11	OK	(Intercept)	-2.95426367121031	0.462243564351108	-6.39114072979571	7.30273431830537e-10	0	count	2.5526794882665e-09	10	MSH6
ENSG00000185634.11	SHC4	359	ENSG00000185634.11	OK	gene_idMSH6	0.149308893705346	0.558825029526735	0.267183618872252	0.789534044765244	0.182829144220422	count	0.880513621641866	10	MSH6
ENSG00000185650.9	ZFP36L1	6407	ENSG00000185650.9	OK	(Intercept)	1.17823265697615	0.0777771274060735	15.1488322630458	7.75409811064807e-38	0	count	6.23266079746628e-36	10	MSH6
ENSG00000185650.9	ZFP36L1	6407	ENSG00000185650.9	OK	gene_idMSH6	0.243084670780957	0.0926894779312018	2.62257028744283	0.0092282913663066	0.349741342003152	count	0.0200354229157594	10	MSH6
ENSG00000185651.14	UBE2L3	1795	ENSG00000185651.14	OK	(Intercept)	-1.65498068708006	0.205609984008517	-8.0491260921041	2.75943303555082e-14	0	count	1.29018752847941e-13	10	MSH6
ENSG00000185651.14	UBE2L3	1795	ENSG00000185651.14	OK	gene_idMSH6	0.362613996016702	0.240913259619175	1.50516412666495	0.133463928905913	0.501154844773553	count	0.24121042786063	10	MSH6
ENSG00000185652.11	NTF3	618	ENSG00000185652.11	OK	(Intercept)	-3.13658522800423	0.400819860358096	-7.82542368335237	1.18647777272285e-13	0	count	5.340075130166e-13	10	MSH6
ENSG00000185652.11	NTF3	618	ENSG00000185652.11	OK	gene_idMSH6	0.331630450496697	0.471643463008743	0.70313801951401	0.482582385526398	0.400144796706311	count	0.649157260624075	10	MSH6
ENSG00000185658.13	BRWD1	4899	ENSG00000185658.13	OK	(Intercept)	0.271256696376691	0.0909264346313415	2.98325451202934	0.00311584288619725	0	count	0.00694767972352458	10	MSH6
ENSG00000185658.13	BRWD1	4899	ENSG00000185658.13	OK	gene_idMSH6	-0.0207599656279309	0.11309658980686	-0.1835596074416	0.854498272774946	-0.0297213294551607	count	0.920619466723044	10	MSH6
ENSG00000185684.13	EP400NL	1232	ENSG00000185684.13	OK	(Intercept)	-1.41381863026317	0.187140251292041	-7.55486123643622	6.69934222170962e-13	0	count	2.88307662079123e-12	10	MSH6
ENSG00000185684.13	EP400NL	1232	ENSG00000185684.13	OK	gene_idMSH6	-0.345167592061679	0.248040740869312	-1.39157620176414	0.165209026215764	-0.474673846403692	count	0.288607180923016	10	MSH6
ENSG00000185686.17	PRAME	1533	ENSG00000185686.17	OK	(Intercept)	-1.75029086688439	0.248311021464353	-7.048784450092	1.54032070989875e-11	0	count	6.07662933111023e-11	10	MSH6
ENSG00000185686.17	PRAME	1533	ENSG00000185686.17	OK	gene_idMSH6	0.440829742461747	0.287958096011381	1.53088157120029	0.126982584377389	0.607713597419563	count	0.231165818128259	10	MSH6
ENSG00000185697.16	MYBL1	1889	ENSG00000185697.16	OK	(Intercept)	-1.13510522779407	0.261605218195978	-4.33900071115446	2.03211671757431e-05	0	count	5.01126129316694e-05	10	MSH6
ENSG00000185697.16	MYBL1	1889	ENSG00000185697.16	OK	gene_idMSH6	0.535885717290832	0.299827345048497	1.78731435321269	0.075020892585141	0.75494525804781	count	0.145463575694051	10	MSH6
ENSG00000185716.11	C16orf52	2189	ENSG00000185716.11	OK	(Intercept)	-1.28028723763865	0.186132521576587	-6.87836401072905	4.2892192955478e-11	0	count	1.6415101131013e-10	10	MSH6
ENSG00000185716.11	C16orf52	2189	ENSG00000185716.11	OK	gene_idMSH6	0.187049221685627	0.223703451859992	0.836148124360165	0.403819247504397	0.261282484623135	count	0.57467507223953	10	MSH6
ENSG00000185721.12	DRG1	2020	ENSG00000185721.12	OK	(Intercept)	-1.16250420198227	0.179297778752108	-6.48365088554452	4.30990752280727e-10	0	count	1.53400515168469e-09	10	MSH6
ENSG00000185721.12	DRG1	2020	ENSG00000185721.12	OK	gene_idMSH6	0.187049221685631	0.21548911065967	0.868021688488214	0.386161961946512	0.262207918975465	count	0.556792064874404	10	MSH6
ENSG00000185722.16	ANKFY1	2945	ENSG00000185722.16	OK	(Intercept)	-0.541330521047413	0.142553044422264	-3.79739712498814	0.000181055978872142	0	count	0.000426757908004202	10	MSH6
ENSG00000185722.16	ANKFY1	2945	ENSG00000185722.16	OK	gene_idMSH6	-0.101185795209322	0.179917549029863	-0.562400920615737	0.574314756774076	-0.143387504420992	count	0.727070721335577	10	MSH6
ENSG00000185728.16	YTHDF3	3453	ENSG00000185728.16	OK	(Intercept)	-0.339303893172682	0.112646726441086	-3.01210611166884	0.00284329493896569	0	count	0.00635312576286368	10	MSH6
ENSG00000185728.16	YTHDF3	3453	ENSG00000185728.16	OK	gene_idMSH6	-0.110619315662329	0.142422457812561	-0.776698544325876	0.438024179986118	-0.157255410525349	count	0.607987493468697	10	MSH6
ENSG00000185745.9	IFIT1	549	ENSG00000185745.9	OK	(Intercept)	-2.54879856294282	0.402507637093656	-6.33229863996287	1.01852193739123e-09	0	count	3.51942891268746e-09	10	MSH6
ENSG00000185745.9	IFIT1	549	ENSG00000185745.9	OK	gene_idMSH6	-0.113055370924035	0.509138056074823	-0.222052485716015	0.824442774848064	-0.143652280395567	count	0.902470857966622	10	MSH6
ENSG00000185753.12	CXorf38	1866	ENSG00000185753.12	OK	(Intercept)	-0.556368398411954	0.149786056839705	-3.71442048846613	0.000248000615930519	0	count	0.000581015890200075	10	MSH6
ENSG00000185753.12	CXorf38	1866	ENSG00000185753.12	OK	gene_idMSH6	-0.7359982926514	0.218022032284571	-3.37579778033967	0.000845446428506227	-1.03516910138227	count	0.00193521149713715	10	MSH6
ENSG00000185760.15	KCNQ5	5620	ENSG00000185760.15	OK	(Intercept)	1.19151306671834	0.121841864629768	9.77917623256102	1.67413839022729e-19	0	count	1.33298052433659e-18	10	MSH6
ENSG00000185760.15	KCNQ5	5620	ENSG00000185760.15	OK	gene_idMSH6	0.236523211289598	0.145345520049045	1.627316832399	0.10484931181907	0.340310300845307	count	0.195818052598364	10	MSH6
ENSG00000185761.10	ADAMTSL5	517	ENSG00000185761.10	OK	(Intercept)	-3.13658522800422	0.432096905920808	-7.25898562342187	4.25934263456139e-12	0	count	1.74301700011868e-11	10	MSH6
ENSG00000185761.10	ADAMTSL5	517	ENSG00000185761.10	OK	gene_idMSH6	0.251587742823165	0.514298197848392	0.48918651450793	0.62511126812245	0.301618439984149	count	0.766677277131931	10	MSH6
ENSG00000185787.14	MORF4L1	5528	ENSG00000185787.14	OK	(Intercept)	0.424460854599774	0.0765350716904958	5.54596533620918	7.02635422611815e-08	0	count	2.07058120854181e-07	10	MSH6
ENSG00000185787.14	MORF4L1	5528	ENSG00000185787.14	OK	gene_idMSH6	0.0375174877146767	0.0942385436008741	0.398111921949616	0.690865827100055	0.0537810175183239	count	0.814654750335836	10	MSH6
ENSG00000185798.7	WDR53	809	ENSG00000185798.7	OK	(Intercept)	-2.34812786764	0.345955295283434	-6.78737368571342	7.36038507696738e-11	0	count	2.77074291995225e-10	10	MSH6
ENSG00000185798.7	WDR53	809	ENSG00000185798.7	OK	gene_idMSH6	0.113717948600988	0.420625344405948	0.270354485561474	0.787096410242877	0.149292534496951	count	0.878963113329533	10	MSH6
ENSG00000185800.11	DMWD	964	ENSG00000185800.11	OK	(Intercept)	-2.18107378297683	0.314589334076373	-6.93308242436258	3.0927976920245e-11	0	count	1.19540444685191e-10	10	MSH6
ENSG00000185800.11	DMWD	964	ENSG00000185800.11	OK	gene_idMSH6	0.30767720947429	0.371420549720935	0.828379608251245	0.408195409901786	0.412459893388172	count	0.579089514668107	10	MSH6
ENSG00000185803.8	SLC52A2	1875	ENSG00000185803.8	OK	(Intercept)	-1.03245107373407	0.167049938682009	-6.18049358102079	2.37910168835416e-09	0	count	7.98009463749097e-09	10	MSH6
ENSG00000185803.8	SLC52A2	1875	ENSG00000185803.8	OK	gene_idMSH6	-0.0333879680308351	0.208247299766898	-0.160328455966574	0.872743574768208	-0.0468314611337016	count	0.931356639973955	10	MSH6
ENSG00000185808.13	PIGP	1005	ENSG00000185808.13	OK	(Intercept)	-1.65498068708006	0.240944275200869	-6.86872798990697	4.54268368886171e-11	0	count	1.73556532570655e-10	10	MSH6
ENSG00000185808.13	PIGP	1005	ENSG00000185808.13	OK	gene_idMSH6	0.176896850221661	0.290033207557491	0.609919297556973	0.542433991670179	0.243529310594798	count	0.701064058422939	10	MSH6
ENSG00000185813.10	PCYT2	1940	ENSG00000185813.10	OK	(Intercept)	-0.702971872603828	0.152255661029785	-4.61704916486692	6.05483218496558e-06	0	count	1.53868894587451e-05	10	MSH6
ENSG00000185813.10	PCYT2	1940	ENSG00000185813.10	OK	gene_idMSH6	-0.418437020315887	0.205081404857762	-2.04034598166568	0.0422996910714521	-0.588912498125259	count	0.0859015750742457	10	MSH6
ENSG00000185818.7	NAT8L	433	ENSG00000185818.7	OK	(Intercept)	-2.95426367121032	0.413002952764042	-7.15312966030575	8.16208443936162e-12	0	count	3.28008221903985e-11	10	MSH6
ENSG00000185818.7	NAT8L	433	ENSG00000185818.7	OK	gene_idMSH6	-0.113055370763976	0.522411896498278	-0.216410406274789	0.828833106182719	-0.135569426741865	count	0.905140030140709	10	MSH6
ENSG00000185825.15	BCAP31	3485	ENSG00000185825.15	OK	(Intercept)	-0.045542774629336	0.113962960200852	-0.399627866361754	0.689750120298294	0	count	0.81389481725436	10	MSH6
ENSG00000185825.15	BCAP31	3485	ENSG00000185825.15	OK	gene_idMSH6	-0.206367547252208	0.146771830049014	-1.40604329307124	0.160873949072839	-0.294304534105379	count	0.282315243852718	10	MSH6
ENSG00000185880.12	TRIM69	533	ENSG00000185880.12	OK	(Intercept)	-2.26111649065038	0.294885089971011	-7.66778846252504	3.26745725134197e-13	0	count	1.43288348067498e-12	10	MSH6
ENSG00000185880.12	TRIM69	533	ENSG00000185880.12	OK	gene_idMSH6	-0.710892371519517	0.426402995840113	-1.66718427978887	0.0966502471790111	-0.900380791493035	count	0.182298155394023	10	MSH6
ENSG00000185896.10	LAMP1	6300	ENSG00000185896.10	OK	(Intercept)	1.40244515547927	0.0596651500783942	23.5052648595804	5.67225508271446e-67	0	count	8.522557109658e-65	10	MSH6
ENSG00000185896.10	LAMP1	6300	ENSG00000185896.10	OK	gene_idMSH6	-0.248786984298832	0.0775009798875434	-3.21011404836211	0.00148907010069527	-0.35792408608708	count	0.0033717877148465	10	MSH6
ENSG00000185904.11	LINC00839	1275	ENSG00000185904.11	OK	(Intercept)	-1.75029086688438	0.246196245397134	-7.10933208612109	1.06632036478506e-11	0	count	4.25165459715805e-11	10	MSH6
ENSG00000185904.11	LINC00839	1275	ENSG00000185904.11	OK	gene_idMSH6	0.0939587986196456	0.300299358010334	0.312883781178154	0.754613210336144	0.128494514400966	count	0.857858394405179	10	MSH6
ENSG00000185917.13	SETD4	947	ENSG00000185917.13	OK	(Intercept)	-1.75029086688436	0.278308136820761	-6.28903950448132	1.29897078171093e-09	0	count	4.44977057089407e-09	10	MSH6
ENSG00000185917.13	SETD4	947	ENSG00000185917.13	OK	gene_idMSH6	-0.252317438097594	0.361763596420604	-0.697464976006698	0.48611873038834	-0.3416541982027	count	0.652323471325342	10	MSH6
ENSG00000185920.15	PTCH1	389	ENSG00000185920.15	OK	(Intercept)	-2.26111649065037	0.322398353120983	-7.0134244445159	1.90756564865872e-11	0	count	7.47786635317252e-11	10	MSH6
ENSG00000185920.15	PTCH1	389	ENSG00000185920.15	OK	gene_idMSH6	-0.623880994528799	0.455939902661809	-1.36834041259942	0.172355863804155	-0.794629307161072	count	0.298894963719311	10	MSH6
ENSG00000185924.6	RTN4RL1	707	ENSG00000185924.6	OK	(Intercept)	-2.66658159875851	0.355281201529689	-7.50555218592301	9.14733912404692e-13	0	count	3.90347229243805e-12	10	MSH6
ENSG00000185924.6	RTN4RL1	707	ENSG00000185924.6	OK	gene_idMSH6	0.129890807845728	0.430841730739592	0.301481492107914	0.763282029709165	0.165113974902382	count	0.863506600880858	10	MSH6
ENSG00000185946.15	RNPC3	771	ENSG00000185946.15	OK	(Intercept)	-2.26111649065007	0.306288609420298	-7.38230682143098	1.98137214338934e-12	0	count	8.28513552397685e-12	10	MSH6
ENSG00000185946.15	RNPC3	771	ENSG00000185946.15	OK	gene_idMSH6	-0.400737443216656	0.410929315013012	-0.975197992881006	0.330344754791904	-0.517194649831056	count	0.497809788855924	10	MSH6
ENSG00000185947.14	ZNF267	756	ENSG00000185947.14	OK	(Intercept)	-2.44343804744292	0.338808159022165	-7.21186306284633	5.6938833553588e-12	0	count	2.31087603497825e-11	10	MSH6
ENSG00000185947.14	ZNF267	756	ENSG00000185947.14	OK	gene_idMSH6	0.570041473940327	0.386750780022569	1.47392456172179	0.141679919719386	0.756183802485755	count	0.253782225921598	10	MSH6
ENSG00000185950.8	IRS2	833	ENSG00000185950.8	OK	(Intercept)	-2.95426367119529	0.471277290703389	-6.26863150309239	1.45631680473902e-09	0	count	4.96913299732718e-09	10	MSH6
ENSG00000185950.8	IRS2	833	ENSG00000185950.8	OK	gene_idMSH6	1.0808670976927	0.512332641036171	2.1096979015561	0.0358150676362379	1.39712150924119	count	0.0734950678986528	10	MSH6
ENSG00000185963.13	BICD2	2132	ENSG00000185963.13	OK	(Intercept)	-0.939360650668059	0.169838407677568	-5.53090825281053	7.58940318630313e-08	0	count	2.2296496689407e-07	10	MSH6
ENSG00000185963.13	BICD2	2132	ENSG00000185963.13	OK	gene_idMSH6	-0.225850864910051	0.219587451892066	-1.02852354706071	0.304634455968059	-0.316743564154937	count	0.468715380845504	10	MSH6
ENSG00000185973.10	TMLHE	1292	ENSG00000185973.10	OK	(Intercept)	-1.65498068708005	0.257386374796022	-6.42994676152385	5.85724558619355e-10	0	count	2.06302394880101e-09	10	MSH6
ENSG00000185973.10	TMLHE	1292	ENSG00000185973.10	OK	gene_idMSH6	0.274060598675336	0.305348262307976	0.897534495869889	0.370242369565673	0.37808505487988	count	0.540517224311877	10	MSH6
ENSG00000185989.10	RASA3	1651	ENSG00000185989.10	OK	(Intercept)	-1.61052892450918	0.259161393520298	-6.21438595707753	1.97104444158165e-09	0	count	6.65526559950089e-09	10	MSH6
ENSG00000185989.10	RASA3	1651	ENSG00000185989.10	OK	gene_idMSH6	0.283676057374739	0.307027917464629	0.923942225571132	0.356350633740237	0.392171500006235	count	0.525934409911493	10	MSH6
ENSG00000186001.12	LRCH3	4266	ENSG00000186001.12	OK	(Intercept)	-0.192146248827168	0.111389475906014	-1.72499463943338	0.0856856097535349	0	count	0.163863615105207	10	MSH6
ENSG00000186001.12	LRCH3	4266	ENSG00000186001.12	OK	gene_idMSH6	0.0479887876018168	0.136911716044501	0.350508992131971	0.726233111823914	0.06842357953284	count	0.838872031370236	10	MSH6
ENSG00000186010.18	NDUFA13	2676	ENSG00000186010.18	OK	(Intercept)	-0.618888755375902	0.12367857743866	-5.00400932960962	1.0199483998218e-06	0	count	2.73082271893286e-06	10	MSH6
ENSG00000186010.18	NDUFA13	2676	ENSG00000186010.18	OK	gene_idMSH6	0.0364763636102802	0.152313304670231	0.239482451577386	0.810915238624224	0.0516819000542403	count	0.894047022714347	10	MSH6
ENSG00000186017.14	ZNF566	775	ENSG00000186017.14	OK	(Intercept)	-1.91280979638215	0.24906682550318	-7.67990595502946	3.02400684583828e-13	0	count	1.328854266363e-12	10	MSH6
ENSG00000186017.14	ZNF566	775	ENSG00000186017.14	OK	gene_idMSH6	0.0692661860292481	0.305043312706676	0.227070003320654	0.82054307062254	0.0937933523568311	count	0.900003165411028	10	MSH6
ENSG00000186020.12	ZNF529	671	ENSG00000186020.12	OK	(Intercept)	-2.80011299138276	0.435151692897283	-6.43479742142177	5.697594816199e-10	0	count	2.00862387032293e-09	10	MSH6
ENSG00000186020.12	ZNF529	671	ENSG00000186020.12	OK	gene_idMSH6	0.374647835580694	0.509038388013682	0.735991320895476	0.462382066184824	0.475385884997223	count	0.630771182763701	10	MSH6
ENSG00000186063.12	AIDA	1157	ENSG00000186063.12	OK	(Intercept)	-1.75029086688439	0.220037052759356	-7.95452786217145	5.12823066381818e-14	0	count	2.35907783660053e-13	10	MSH6
ENSG00000186063.12	AIDA	1157	ENSG00000186063.12	OK	gene_idMSH6	-0.0360943296285781	0.27443442107658	-0.131522603786301	0.895460956650144	-0.0491898998533041	count	0.944315511712192	10	MSH6
ENSG00000186073.11	C15orf41	2065	ENSG00000186073.11	OK	(Intercept)	-1.16250418972885	0.167640334958831	-6.93451364204405	3.06638523300766e-11	0	count	1.1855110374157e-10	10	MSH6
ENSG00000186073.11	C15orf41	2065	ENSG00000186073.11	OK	gene_idMSH6	0.0692661776144919	0.205318999260279	0.337358831204338	0.73611146991583	0.0969350146602871	count	0.845512574858544	10	MSH6
ENSG00000186088.15	GSAP	810	ENSG00000186088.15	OK	(Intercept)	-2.80011299138304	0.4116505075421	-6.80216091096807	6.74417121500015e-11	0	count	2.54520294678553e-10	10	MSH6
ENSG00000186088.15	GSAP	810	ENSG00000186088.15	OK	gene_idMSH6	0.83140623807635	0.45716067750209	1.81863025188239	0.0700881321916584	1.07958377334597	count	0.136761755192841	10	MSH6
ENSG00000186111.9	PIP5K1C	2131	ENSG00000186111.9	OK	(Intercept)	-1.19067507894896	0.189851520826974	-6.27161201428622	1.43222333250977e-09	0	count	4.88958871476468e-09	10	MSH6
ENSG00000186111.9	PIP5K1C	2131	ENSG00000186111.9	OK	gene_idMSH6	0.097437062995936	0.231440696551392	0.421002288913781	0.674092094883901	0.136300241481951	count	0.802798469333134	10	MSH6
ENSG00000186130.4	ZBTB6	996	ENSG00000186130.4	OK	(Intercept)	-2.037972939336	0.264381654246196	-7.7084506682079	2.5190765251802e-13	0	count	1.11221531955579e-12	10	MSH6
ENSG00000186130.4	ZBTB6	996	ENSG00000186130.4	OK	gene_idMSH6	0.0692661860290802	0.323800104512743	0.213916503002099	0.830775437180774	0.0930316376694647	count	0.90635071176938	10	MSH6
ENSG00000186132.14	C2orf76	694	ENSG00000186132.14	OK	(Intercept)	-2.44343804744366	0.366382279837253	-6.6690945002281	1.4744675619427e-10	0	count	5.43102410687449e-10	10	MSH6
ENSG00000186132.14	C2orf76	694	ENSG00000186132.14	OK	gene_idMSH6	0.0179728916412651	0.452643923013002	0.0397064684346792	0.968356818083227	0.0232739212128389	count	0.984521699017706	10	MSH6
ENSG00000186141.8	POLR3C	1615	ENSG00000186141.8	OK	(Intercept)	-1.41381863026318	0.197216045966006	-7.16888234594702	7.41201125414029e-12	0	count	2.98668045888729e-11	10	MSH6
ENSG00000186141.8	POLR3C	1615	ENSG00000186141.8	OK	gene_idMSH6	-0.0440624992777504	0.246322760410182	-0.178881152534896	0.85816668320583	-0.061004411485607	count	0.922790950877315	10	MSH6
ENSG00000186153.16	WWOX	1916	ENSG00000186153.16	OK	(Intercept)	-1.65498068708006	0.280885734996738	-5.89200689418878	1.14577009334684e-08	0	count	3.6222916262333e-08	10	MSH6
ENSG00000186153.16	WWOX	1916	ENSG00000186153.16	OK	gene_idMSH6	0.72772780860135	0.31514621887702	2.30917512256535	0.0216974993691911	1.01231411248155	count	0.0456881620939846	10	MSH6
ENSG00000186166.8	CCDC84	1785	ENSG00000186166.8	OK	(Intercept)	-1.41381863026317	0.210991293853269	-6.70083871444662	1.22462769602583e-10	0	count	4.53674265346033e-10	10	MSH6
ENSG00000186166.8	CCDC84	1785	ENSG00000186166.8	OK	gene_idMSH6	0.138259057516198	0.255523144915907	0.541082325680122	0.588901985669329	0.192089748114112	count	0.738716778325337	10	MSH6
ENSG00000186174.12	BCL9L	2126	ENSG00000186174.12	OK	(Intercept)	-1.21966261582219	0.183897046267247	-6.63231215823732	1.82700714014541e-10	0	count	6.68493326215068e-10	10	MSH6
ENSG00000186174.12	BCL9L	2126	ENSG00000186174.12	OK	gene_idMSH6	0.180491821139445	0.221240338468269	0.815817867523881	0.41533150510361	0.252570525439095	count	0.58613830652646	10	MSH6
ENSG00000186184.16	POLR1D	2315	ENSG00000186184.16	OK	(Intercept)	-1.13510522712446	0.158530478292681	-7.16017033033119	7.81802055542146e-12	0	count	3.14585362817555e-11	10	MSH6
ENSG00000186184.16	POLR1D	2315	ENSG00000186184.16	OK	gene_idMSH6	0.319077984481587	0.186869249609797	1.70749326145343	0.0888928425945414	0.448390026708506	count	0.169289734975422	10	MSH6
ENSG00000186185.13	KIF18B	2411	ENSG00000186185.13	OK	(Intercept)	-0.87482212953025	0.215154718871947	-4.06601414143705	6.2976719315163e-05	0	count	0.000151588308472194	10	MSH6
ENSG00000186185.13	KIF18B	2411	ENSG00000186185.13	OK	gene_idMSH6	0.783032653791693	0.240058882224315	3.26183579018756	0.00125090678645641	1.11121129703717	count	0.00284238128613524	10	MSH6
ENSG00000186187.11	ZNRF1	2656	ENSG00000186187.11	OK	(Intercept)	-1.08246148110549	0.170953929994667	-6.33189000767201	1.02087020727221e-09	0	count	3.52735548930237e-09	10	MSH6
ENSG00000186187.11	ZNRF1	2656	ENSG00000186187.11	OK	gene_idMSH6	0.212367020313228	0.204671607135155	1.03759883105326	0.300395620442456	0.298444346654089	count	0.463855254292258	10	MSH6
ENSG00000186193.8	SAPCD2	2117	ENSG00000186193.8	OK	(Intercept)	-1.75029086688433	0.297613314624456	-5.88109059936695	1.21470641446202e-08	0	count	3.83152220640091e-08	10	MSH6
ENSG00000186193.8	SAPCD2	2117	ENSG00000186193.8	OK	gene_idMSH6	0.955097710418755	0.326858222564905	2.92205502105458	0.00377490242921887	1.32877651346465	count	0.00838248838091617	10	MSH6
ENSG00000186222.4	BLOC1S4	591	ENSG00000186222.4	OK	(Intercept)	-2.34812786763245	0.329758194575273	-7.12075668250436	9.94605413408368e-12	0	count	3.97383959334651e-11	10	MSH6
ENSG00000186222.4	BLOC1S4	591	ENSG00000186222.4	OK	gene_idMSH6	-0.536869617548623	0.456529958869666	-1.17597894096123	0.240650764551029	-0.680534155759879	count	0.391201324994522	10	MSH6
ENSG00000186260.16	MKL2	3289	ENSG00000186260.16	OK	(Intercept)	-0.618888755336396	0.122511511628311	-5.05167838606097	8.12839546920376e-07	0	count	2.1930577263444e-06	10	MSH6
ENSG00000186260.16	MKL2	3289	ENSG00000186260.16	OK	gene_idMSH6	0.13933374863599	0.148343476049448	0.93926441759761	0.348443921245837	0.197591339684099	count	0.517506091104625	10	MSH6
ENSG00000186283.13	TOR3A	1157	ENSG00000186283.13	OK	(Intercept)	-2.03797293933615	0.253852522702015	-8.02817682347174	3.16653314782761e-14	0	count	1.47507286991111e-13	10	MSH6
ENSG00000186283.13	TOR3A	1157	ENSG00000186283.13	OK	gene_idMSH6	0.278986717011298	0.300941651558853	0.927045876056604	0.354739938868204	0.377237863478816	count	0.524246841696774	10	MSH6
ENSG00000186298.11	PPP1CC	4082	ENSG00000186298.11	OK	(Intercept)	-0.101632241128984	0.117712569619011	-0.863393276163516	0.388696178940271	0	count	0.559397616764487	10	MSH6
ENSG00000186298.11	PPP1CC	4082	ENSG00000186298.11	OK	gene_idMSH6	0.165450109732866	0.141947596763673	1.16557175679643	0.24482781699303	0.236283427145984	count	0.396470500763394	10	MSH6
ENSG00000186300.11	ZNF555	774	ENSG00000186300.11	OK	(Intercept)	-2.03797293933617	0.270048530418504	-7.54669146385595	7.05473843760007e-13	0	count	3.03187856814579e-12	10	MSH6
ENSG00000186300.11	ZNF555	774	ENSG00000186300.11	OK	gene_idMSH6	0.164576365833587	0.325690773311	0.505314793417357	0.613754616280988	0.221743630595061	count	0.757950183107501	10	MSH6
ENSG00000186312.10	CA5BP1	522	ENSG00000186312.10	OK	(Intercept)	-2.80011299138306	0.354954797184473	-7.88864670542211	7.87598591779398e-14	0	count	3.58215879953674e-13	10	MSH6
ENSG00000186312.10	CA5BP1	522	ENSG00000186312.10	OK	gene_idMSH6	0.202797578653778	0.42557584943793	0.476525110439464	0.634090057827008	0.25467998479342	count	0.773440581066171	10	MSH6
ENSG00000186314.11	PRELID2	2338	ENSG00000186314.11	OK	(Intercept)	-1.13510522777193	0.228934902782343	-4.95820084214557	1.26658080994875e-06	0	count	3.36748612844261e-06	10	MSH6
ENSG00000186314.11	PRELID2	2338	ENSG00000186314.11	OK	gene_idMSH6	0.474731294115187	0.264351474846395	1.79583372625795	0.0736515265884348	0.668344022465377	count	0.143066060028715	10	MSH6
ENSG00000186318.16	BACE1	1891	ENSG00000186318.16	OK	(Intercept)	-0.917381743949282	0.165493312316231	-5.54331610812352	7.12238001281331e-08	0	count	2.09762348799613e-07	10	MSH6
ENSG00000186318.16	BACE1	1891	ENSG00000186318.16	OK	gene_idMSH6	-0.0830745385527726	0.208171805007494	-0.399067196202589	0.690162684201035	-0.116803145228568	count	0.814178465677688	10	MSH6
ENSG00000186340.14	THBS2	4040	ENSG00000186340.14	OK	(Intercept)	0.902951097722835	0.100110871791824	9.01951088389759	3.79171807560023e-17	0	count	2.18973678922059e-16	10	MSH6
ENSG00000186340.14	THBS2	4040	ENSG00000186340.14	OK	gene_idMSH6	-0.37295787482554	0.133489890363999	-2.7939035218964	0.00558482920963447	-0.535433992723222	count	0.01229145813621	10	MSH6
ENSG00000186350.9	RXRA	1005	ENSG00000186350.9	OK	(Intercept)	-2.03797293933617	0.270526854490109	-7.53334800412828	7.67562293022338e-13	0	count	3.2910758516968e-12	10	MSH6
ENSG00000186350.9	RXRA	1005	ENSG00000186350.9	OK	gene_idMSH6	0.164576365833592	0.32626765295631	0.50442133733567	0.614381340931638	0.221743630595068	count	0.758445176299352	10	MSH6
ENSG00000186352.8	ANKRD37	357	ENSG00000186352.8	OK	(Intercept)	-2.54879856310101	0.387950762557706	-6.56990218629068	2.6237144485822e-10	0	count	9.48989417046081e-10	10	MSH6
ENSG00000186352.8	ANKRD37	357	ENSG00000186352.8	OK	gene_idMSH6	-0.256156214406042	0.504680263235631	-0.507561387013156	0.612179972632941	-0.322560580803039	count	0.756761656588546	10	MSH6
ENSG00000186395.7	KRT10	2117	ENSG00000186395.7	OK	(Intercept)	-0.775731224561835	0.141218869142197	-5.49311313193376	9.203312687279e-08	0	count	2.68414904775244e-07	10	MSH6
ENSG00000186395.7	KRT10	2117	ENSG00000186395.7	OK	gene_idMSH6	-0.16335610920813	0.180348830922008	-0.905778586825292	0.365869699928645	-0.230240417648411	count	0.535961983614106	10	MSH6
ENSG00000186416.13	NKRF	532	ENSG00000186416.13	OK	(Intercept)	-2.26111649065037	0.30569417904451	-7.39666191131871	1.81153691082258e-12	0	count	7.59383420965989e-12	10	MSH6
ENSG00000186416.13	NKRF	532	ENSG00000186416.13	OK	gene_idMSH6	-0.0642652065950372	0.383207893490525	-0.167703243296125	0.866943696805568	-0.0843566407469715	count	0.92798668521776	10	MSH6
ENSG00000186432.8	KPNA4	4598	ENSG00000186432.8	OK	(Intercept)	-0.161055661766649	0.101414236623369	-1.5880971659312	0.113447824665245	0	count	0.209764828737221	10	MSH6
ENSG00000186432.8	KPNA4	4598	ENSG00000186432.8	OK	gene_idMSH6	0.355671934120453	0.118939456719987	2.9903611797874	0.00304657153673644	0.508103786973075	count	0.00679664690240736	10	MSH6
ENSG00000186448.14	ZNF197	1065	ENSG00000186448.14	OK	(Intercept)	-1.7015007027148	0.234338662716976	-7.26086204891339	4.21028792479863e-12	0	count	1.72345184209484e-11	10	MSH6
ENSG00000186448.14	ZNF197	1065	ENSG00000186448.14	OK	gene_idMSH6	-0.267206050592105	0.305540260548936	-0.874536305336785	0.382612217015914	-0.362710521304187	count	0.553207738021579	10	MSH6
ENSG00000186468.12	RPS23	5540	ENSG00000186468.12	OK	(Intercept)	0.665622911416687	0.0841280741044362	7.91201888908553	6.76556490399608e-14	0	count	3.08968172232363e-13	10	MSH6
ENSG00000186468.12	RPS23	5540	ENSG00000186468.12	OK	gene_idMSH6	0.0142064088463524	0.1040029113356	0.136596261238407	0.891452870356164	0.0203914539748461	count	0.941992423313762	10	MSH6
ENSG00000186470.13	BTN3A2	392	ENSG00000186470.13	OK	(Intercept)	-2.95426367120968	0.418810917140588	-7.05393185874853	1.49302422356613e-11	0	count	5.89548237212029e-11	10	MSH6
ENSG00000186470.13	BTN3A2	392	ENSG00000186470.13	OK	gene_idMSH6	0.0692661860287927	0.51293656632333	0.135038502958143	0.892683175968356	0.0843027874945328	count	0.942743306908936	10	MSH6
ENSG00000186472.19	PCLO	2483	ENSG00000186472.19	OK	(Intercept)	-0.635149276265066	0.147747954690139	-4.29887017791292	2.40841543291108e-05	0	count	5.91632202061981e-05	10	MSH6
ENSG00000186472.19	PCLO	2483	ENSG00000186472.19	OK	gene_idMSH6	-0.202155365550751	0.190125494681239	-1.0632733179192	0.288618720500818	-0.285673807548477	count	0.450051711154265	10	MSH6
ENSG00000186480.12	INSIG1	3162	ENSG00000186480.12	OK	(Intercept)	-0.00982469188850577	0.121703838034144	-0.0807262289111163	0.935720153386027	0	count	0.966802728314355	10	MSH6
ENSG00000186480.12	INSIG1	3162	ENSG00000186480.12	OK	gene_idMSH6	-0.272483106583438	0.158854081645514	-1.71530440868048	0.0874495817446058	-0.388599267216748	count	0.166860155958119	10	MSH6
ENSG00000186501.14	TMEM222	814	ENSG00000186501.14	OK	(Intercept)	-2.26111649065037	0.297039956734526	-7.6121627390055	4.65758818643456e-13	0	count	2.0240976337087e-12	10	MSH6
ENSG00000186501.14	TMEM222	814	ENSG00000186501.14	OK	gene_idMSH6	0.0267065716104957	0.366424881742539	0.0728841651895804	0.941952863568858	0.0351973830824298	count	0.970084028714946	10	MSH6
ENSG00000186522.14	SEPT10	4425	ENSG00000186522.14	OK	(Intercept)	-0.0186353217235932	0.101571034346816	-0.183470827519218	0.854567856584993	0	count	0.920668627377471	10	MSH6
ENSG00000186522.14	SEPT10	4425	ENSG00000186522.14	OK	gene_idMSH6	0.0603772386149527	0.124583560396877	0.484632470147854	0.628334407238344	0.0862531915837894	count	0.769077067060413	10	MSH6
ENSG00000186532.11	SMYD4	1689	ENSG00000186532.11	OK	(Intercept)	-1.75029086688438	0.227824991438938	-7.68261135808491	2.9721493451959e-13	0	count	1.30674607399241e-12	10	MSH6
ENSG00000186532.11	SMYD4	1689	ENSG00000186532.11	OK	gene_idMSH6	0.507521116960398	0.262006727615779	1.93705376033189	0.053793556458143	0.700600484318346	count	0.107375870446097	10	MSH6
ENSG00000186566.12	GPATCH8	4951	ENSG00000186566.12	OK	(Intercept)	0.230710601982198	0.0873222830712357	2.64205874912809	0.00872670162672928	0	count	0.0189791470918243	10	MSH6
ENSG00000186566.12	GPATCH8	4951	ENSG00000186566.12	OK	gene_idMSH6	-0.0437866752508095	0.109060072058507	-0.401491347147831	0.688379562171202	-0.062662247857814	count	0.812909807861412	10	MSH6
ENSG00000186575.17	NF2	3036	ENSG00000186575.17	OK	(Intercept)	-0.571635870109395	0.142330197838213	-4.01626554864466	7.69105332999202e-05	0	count	0.000184376374756885	10	MSH6
ENSG00000186575.17	NF2	3036	ENSG00000186575.17	OK	gene_idMSH6	0.270635939226821	0.168935338130779	1.60200904216566	0.110335994208631	0.384479612940913	count	0.204756970121288	10	MSH6
ENSG00000186577.12	SMIM29	492	ENSG00000186577.12	OK	(Intercept)	-2.95426367120932	0.426336258508323	-6.92942158273326	3.16137992237533e-11	0	count	1.22109692216369e-10	10	MSH6
ENSG00000186577.12	SMIM29	492	ENSG00000186577.12	OK	gene_idMSH6	0.417572880296461	0.495897369859026	0.842055041379166	0.400510741321056	0.52088711924483	count	0.57130793816341	10	MSH6
ENSG00000186591.11	UBE2H	5886	ENSG00000186591.11	OK	(Intercept)	0.867104965949692	0.0864928911432239	10.0251587672546	2.76965634225639e-20	0	count	2.56231869210174e-19	10	MSH6
ENSG00000186591.11	UBE2H	5886	ENSG00000186591.11	OK	gene_idMSH6	-0.0487449778349635	0.108120523871956	-0.450839267969981	0.652471303963658	-0.0700226379892492	count	0.787054097606864	10	MSH6
ENSG00000186594.14	MIR22HG	641	ENSG00000186594.14	OK	(Intercept)	-1.97343441819854	0.249359946228984	-7.91399921295441	6.67892415211793e-14	0	count	3.05121457428754e-13	10	MSH6
ENSG00000186594.14	MIR22HG	641	ENSG00000186594.14	OK	gene_idMSH6	-0.177593891902339	0.319336559829476	-0.556133917134865	0.57858506344555	-0.237515810501214	count	0.730515013517558	10	MSH6
ENSG00000186625.13	KATNA1	1221	ENSG00000186625.13	OK	(Intercept)	-1.75029086688438	0.237577129170032	-7.36725320740667	2.17634502340928e-12	0	count	9.07464472652444e-12	10	MSH6
ENSG00000186625.13	KATNA1	1221	ENSG00000186625.13	OK	gene_idMSH6	0.251587742823206	0.282773344523246	0.889715200162805	0.374419758242802	0.345391017016151	count	0.544845014047242	10	MSH6
ENSG00000186635.14	ARAP1	1432	ENSG00000186635.14	OK	(Intercept)	-1.52714731557018	0.223519201589484	-6.83228691186424	5.6415489914678e-11	0	count	2.14102644869277e-10	10	MSH6
ENSG00000186635.14	ARAP1	1432	ENSG00000186635.14	OK	gene_idMSH6	0.217686191147525	0.267386750635712	0.814124823425154	0.41629892893043	0.301576686358885	count	0.587083335933469	10	MSH6
ENSG00000186638.16	KIF24	1344	ENSG00000186638.16	OK	(Intercept)	-2.1810737829764	0.326354277440197	-6.683147529378	1.35822571507286e-10	0	count	5.01601892779694e-10	10	MSH6
ENSG00000186638.16	KIF24	1344	ENSG00000186638.16	OK	gene_idMSH6	0.93830403305243	0.358941872805236	2.61408351641816	0.00945469676142541	1.28041373636215	count	0.0205117954917922	10	MSH6
ENSG00000186660.14	ZFP91	2857	ENSG00000186660.14	OK	(Intercept)	-0.685580129167513	0.145910463778558	-4.69863580317302	4.19765003032313e-06	0	count	1.07732398108933e-05	10	MSH6
ENSG00000186660.14	ZFP91	2857	ENSG00000186660.14	OK	gene_idMSH6	-0.218415872819898	0.188364655604221	-1.15953745207285	0.247273065884394	-0.308269511861994	count	0.399605930320237	10	MSH6
ENSG00000186665.9	C17orf58	454	ENSG00000186665.9	OK	(Intercept)	-2.66658159875122	0.405358581500682	-6.57832773363089	2.49894196836033e-10	0	count	9.05344071554181e-10	10	MSH6
ENSG00000186665.9	C17orf58	454	ENSG00000186665.9	OK	gene_idMSH6	-0.138373178756242	0.515202101334733	-0.26858038505231	0.788460010382134	-0.172944000135611	count	0.879850460230297	10	MSH6
ENSG00000186684.12	CYP27C1	964	ENSG00000186684.12	OK	(Intercept)	-2.10696581081959	0.314039667646874	-6.7092346218784	1.16582994486012e-10	0	count	4.325877532806e-10	10	MSH6
ENSG00000186684.12	CYP27C1	964	ENSG00000186684.12	OK	gene_idMSH6	0.628881973961154	0.35608761153345	1.7660877648985	0.0785238731664595	0.855182402254476	count	0.151543071992373	10	MSH6
ENSG00000186687.15	LYRM7	1034	ENSG00000186687.15	OK	(Intercept)	-1.97343441819813	0.25213374088003	-7.82693506751693	1.17493933568696e-13	0	count	5.28956383562568e-13	10	MSH6
ENSG00000186687.15	LYRM7	1034	ENSG00000186687.15	OK	gene_idMSH6	-0.138373178749459	0.320456445304252	-0.43180026732832	0.666235063711697	-0.185330108648654	count	0.797147206630788	10	MSH6
ENSG00000186716.20	BCR	884	ENSG00000186716.20	OK	(Intercept)	-2.34812786763964	0.349947333244887	-6.70994645356094	1.16097444161577e-10	0	count	4.30846100933706e-10	10	MSH6
ENSG00000186716.20	BCR	884	ENSG00000186716.20	OK	gene_idMSH6	0.504584257286863	0.402596045044731	1.25332641365317	0.211183341311672	0.67275731479561	count	0.352709353703549	10	MSH6
ENSG00000186767.6	SPIN4	594	ENSG00000186767.6	OK	(Intercept)	-2.34812786763669	0.390497061033252	-6.01317679939398	5.9591941033393e-09	0	count	1.9315813586176e-08	10	MSH6
ENSG00000186767.6	SPIN4	594	ENSG00000186767.6	OK	gene_idMSH6	0.2740605986738	0.463263119105635	0.591587345012258	0.554627493285502	0.362242434277481	count	0.711061625858258	10	MSH6
ENSG00000186812.12	ZNF397	1115	ENSG00000186812.12	OK	(Intercept)	-1.80158416127193	0.258048246173413	-6.98157878608962	2.3113038774194e-11	0	count	9.00801953588157e-11	10	MSH6
ENSG00000186812.12	ZNF397	1115	ENSG00000186812.12	OK	gene_idMSH6	-0.236115463521921	0.334326507232662	-0.706242126824856	0.480653377722591	-0.318857207185864	count	0.647457218823973	10	MSH6
ENSG00000186814.13	ZSCAN30	1530	ENSG00000186814.13	OK	(Intercept)	-1.56796931009043	0.227398178198154	-6.89525889131841	3.87797674560404e-11	0	count	1.48845974660937e-10	10	MSH6
ENSG00000186814.13	ZSCAN30	1530	ENSG00000186814.13	OK	gene_idMSH6	-0.017745190960349	0.282693017630026	-0.0627719464354545	0.949995071111107	-0.024419087161209	count	0.97441985812799	10	MSH6
ENSG00000186815.12	TPCN1	819	ENSG00000186815.12	OK	(Intercept)	-2.34812786763999	0.336819190937245	-6.9714788551864	2.4561145733565e-11	0	count	9.55648474016504e-11	10	MSH6
ENSG00000186815.12	TPCN1	819	ENSG00000186815.12	OK	gene_idMSH6	0.156277563019042	0.406747789208426	0.38421244605453	0.701126805166007	0.205548541155852	count	0.821957955811057	10	MSH6
ENSG00000186834.3	HEXIM1	1939	ENSG00000186834.3	OK	(Intercept)	-1.28028723763865	0.199776822649973	-6.40858744601135	6.61405896791098e-10	0	count	2.31984287351748e-09	10	MSH6
ENSG00000186834.3	HEXIM1	1939	ENSG00000186834.3	OK	gene_idMSH6	0.200842543817969	0.239595312456382	0.838257400609755	0.402635942637218	0.280609304456468	count	0.573445838954974	10	MSH6
ENSG00000186854.10	TRABD2A	1481	ENSG00000186854.10	OK	(Intercept)	-1.48792660241684	0.222615333683911	-6.68384597679838	1.35268955069324e-10	0	count	4.99637268697153e-10	10	MSH6
ENSG00000186854.10	TRABD2A	1481	ENSG00000186854.10	OK	gene_idMSH6	-0.0753150427819163	0.27962629854495	-0.269341772121657	0.787874716796729	-0.103879411885355	count	0.879458776029188	10	MSH6
ENSG00000186866.16	POFUT2	1214	ENSG00000186866.16	OK	(Intercept)	-1.19067507894897	0.187872965532919	-6.33766053339023	9.88195355285282e-10	0	count	3.41812757419472e-09	10	MSH6
ENSG00000186866.16	POFUT2	1214	ENSG00000186866.16	OK	gene_idMSH6	-0.623880994530672	0.265692483155037	-2.34813189715505	0.0195977961947106	-0.860814805974142	count	0.0414513263835235	10	MSH6
ENSG00000186868.15	MAPT	1875	ENSG00000186868.15	OK	(Intercept)	-1.19067507894896	0.184075563407965	-6.46840382778065	4.70293691277001e-10	0	count	1.66874354965881e-09	10	MSH6
ENSG00000186868.15	MAPT	1875	ENSG00000186868.15	OK	gene_idMSH6	-0.0203459726604413	0.228941090725846	-0.088869903589327	0.929251924644607	-0.0284090061581008	count	0.963307753640973	10	MSH6
ENSG00000186871.6	ERCC6L	1062	ENSG00000186871.6	OK	(Intercept)	-2.44343804744246	0.40456143809465	-6.03972058965936	5.15754275340923e-09	0	count	1.6807888808962e-08	10	MSH6
ENSG00000186871.6	ERCC6L	1062	ENSG00000186871.6	OK	gene_idMSH6	0.762413366588027	0.452313471941378	1.68558624468041	0.0930437770218034	1.01820249611382	count	0.176270809530213	10	MSH6
ENSG00000186889.9	TMEM17	398	ENSG00000186889.9	OK	(Intercept)	-2.80011299138305	0.38134406380768	-7.34274702856055	2.53497009081732e-12	0	count	1.05249665523124e-11	10	MSH6
ENSG00000186889.9	TMEM17	398	ENSG00000186889.9	OK	gene_idMSH6	0.374647835580445	0.446094493247093	0.839839633198355	0.40174968307295	0.475385884996883	count	0.572560337300887	10	MSH6
ENSG00000186907.7	RTN4RL2	693	ENSG00000186907.7	OK	(Intercept)	-1.75029086688435	0.273661504891453	-6.39582416817667	7.11124676132574e-10	0	count	2.48800484155841e-09	10	MSH6
ENSG00000186907.7	RTN4RL2	693	ENSG00000186907.7	OK	gene_idMSH6	-0.623880994529287	0.387015671676585	-1.61203031346659	0.108136726192531	-0.833609346756051	count	0.201175844050429	10	MSH6
ENSG00000186908.14	ZDHHC17	2215	ENSG00000186908.14	OK	(Intercept)	-1.41381863026318	0.195235961737215	-7.24158919126874	4.74180618505727e-12	0	count	1.9341592067033e-11	10	MSH6
ENSG00000186908.14	ZDHHC17	2215	ENSG00000186908.14	OK	gene_idMSH6	0.218301765189738	0.233531038839986	0.934786939989234	0.350742755706621	0.30372548282867	count	0.51997202052331	10	MSH6
ENSG00000186918.13	ZNF395	455	ENSG00000186918.13	OK	(Intercept)	-3.13658522800025	0.549591581532564	-5.70712022053489	3.04960885531045e-08	0	count	9.28270947928181e-08	10	MSH6
ENSG00000186918.13	ZNF395	455	ENSG00000186918.13	OK	gene_idMSH6	0.711120072198796	0.61768769654321	1.15126151318614	0.250654571627787	0.881527280471114	count	0.403889920176763	10	MSH6
ENSG00000186951.16	PPARA	1557	ENSG00000186951.16	OK	(Intercept)	-1.41381863026318	0.199505147973603	-7.08662731074109	1.2242950807471e-11	0	count	4.86201769112219e-11	10	MSH6
ENSG00000186951.16	PPARA	1557	ENSG00000186951.16	OK	gene_idMSH6	-0.0642652065952717	0.2500929351628	-0.256965301932411	0.797403465433693	-0.0889382773597645	count	0.885532062886103	10	MSH6
ENSG00000187024.14	PTRH1	1211	ENSG00000187024.14	OK	(Intercept)	-1.75029086688438	0.233552153235232	-7.4942184974056	9.82443233930433e-13	0	count	4.18473717218656e-12	10	MSH6
ENSG00000187024.14	PTRH1	1211	ENSG00000187024.14	OK	gene_idMSH6	-0.00869535544044498	0.289881455048201	-0.0299962460137339	0.976092456278718	-0.0118591257724248	count	0.988765867123299	10	MSH6
ENSG00000187051.8	RPS19BP1	665	ENSG00000187051.8	OK	(Intercept)	-2.66658159875838	0.351859465403157	-7.57854160809071	5.76606146906666e-13	0	count	2.49132355500253e-12	10	MSH6
ENSG00000187051.8	RPS19BP1	665	ENSG00000187051.8	OK	gene_idMSH6	0.292409737343308	0.416325757936816	0.702358025581704	0.483067767022352	0.375092376813832	count	0.649598383174945	10	MSH6
ENSG00000187079.16	TEAD1	6072	ENSG00000187079.16	OK	(Intercept)	0.996980047371103	0.0678032245909557	14.704021134477	2.93939329352475e-36	0	count	2.27263355061747e-34	10	MSH6
ENSG00000187079.16	TEAD1	6072	ENSG00000187079.16	OK	gene_idMSH6	0.0399958037291357	0.0834517359743502	0.479268684613449	0.632139798845418	0.0574937867715044	count	0.771981883961907	10	MSH6
ENSG00000187097.12	ENTPD5	673	ENSG00000187097.12	OK	(Intercept)	-2.44343804744431	0.412244747777175	-5.92715385852538	9.48794538439224e-09	0	count	3.02122277512384e-08	10	MSH6
ENSG00000187097.12	ENTPD5	673	ENSG00000187097.12	OK	gene_idMSH6	0.29240973735518	0.487774243986676	0.599477608668422	0.549362790506003	0.383592234516596	count	0.706712472308097	10	MSH6
ENSG00000187098.14	MITF	2273	ENSG00000187098.14	OK	(Intercept)	-0.526515435173129	0.137275202855144	-3.83547373613224	0.000156427035820125	0	count	0.000369761542397522	10	MSH6
ENSG00000187098.14	MITF	2273	ENSG00000187098.14	OK	gene_idMSH6	-0.208659700266305	0.176872253347889	-1.17971980520819	0.239161728009454	-0.295470139083422	count	0.389327154629859	10	MSH6
ENSG00000187109.13	NAP1L1	6879	ENSG00000187109.13	OK	(Intercept)	1.86736107794118	0.0636499924977962	29.3379622630095	1.64829368963766e-85	0	count	3.48218967277828e-83	10	MSH6
ENSG00000187109.13	NAP1L1	6879	ENSG00000187109.13	OK	gene_idMSH6	0.0732849456241627	0.0779028754247756	0.940721959549849	0.347697669579936	0.105570523057407	count	0.516687352280893	10	MSH6
ENSG00000187118.12	CMC1	2571	ENSG00000187118.12	OK	(Intercept)	-0.757039093638767	0.141628914930672	-5.3452297788862	1.93857233734665e-07	0	count	5.49877148558442e-07	10	MSH6
ENSG00000187118.12	CMC1	2571	ENSG00000187118.12	OK	gene_idMSH6	-0.182048233479923	0.181527433329493	-1.00286898867503	0.316832077569302	-0.256639346889389	count	0.482603681728789	10	MSH6
ENSG00000187123.14	LYPD6	2220	ENSG00000187123.14	OK	(Intercept)	-1.00835352215501	0.193529490020043	-5.21033524167598	3.77428832985308e-07	0	count	1.04513321758556e-06	10	MSH6
ENSG00000187123.14	LYPD6	2220	ENSG00000187123.14	OK	gene_idMSH6	0.1382590575162	0.234375850181369	0.589903172230457	0.555754446380934	0.194486924107827	count	0.711974041183281	10	MSH6
ENSG00000187134.13	AKR1C1	540	ENSG00000187134.13	OK	(Intercept)	-2.1069658058019	0.380121729746277	-5.54287124603019	7.13862965206826e-08	0	count	2.10223042392409e-07	10	MSH6
ENSG00000187134.13	AKR1C1	540	ENSG00000187134.13	OK	gene_idMSH6	-0.429724985110812	0.513320794758541	-0.837147042353795	0.403258593329198	-0.562281796375353	count	0.574081940658178	10	MSH6
ENSG00000187147.17	RNF220	1366	ENSG00000187147.17	OK	(Intercept)	-1.65498068708005	0.257231490863212	-6.43381835375714	5.72947128307094e-10	0	count	2.01952579190753e-09	10	MSH6
ENSG00000187147.17	RNF220	1366	ENSG00000187147.17	OK	gene_idMSH6	0.176896850221662	0.309638715449764	0.571300814126914	0.568276322947322	0.243529310594799	count	0.722208655375102	10	MSH6
ENSG00000187164.19	SHTN1	3548	ENSG00000187164.19	OK	(Intercept)	-0.469357021405187	0.132134775849622	-3.55210820457552	0.000451640180840271	0	count	0.00104613113264251	10	MSH6
ENSG00000187164.19	SHTN1	3548	ENSG00000187164.19	OK	gene_idMSH6	0.308939039606409	0.15597696448102	1.98067093198241	0.0486543690560911	0.439657714903603	count	0.0978510269897203	10	MSH6
ENSG00000187172.15	BAGE2	2977	ENSG00000187172.15	OK	(Intercept)	-0.895875533846684	0.169822781000342	-5.27535545331155	2.7419344143835e-07	0	count	7.68102999546317e-07	10	MSH6
ENSG00000187172.15	BAGE2	2977	ENSG00000187172.15	OK	gene_idMSH6	0.329992449092602	0.199875254334996	1.65099201594774	0.0999158874337561	0.466350600249812	count	0.187690817832365	10	MSH6
ENSG00000187189.10	TSPYL4	1394	ENSG00000187189.10	OK	(Intercept)	-0.984823024744817	0.15437162982896	-6.37955967580298	7.79822086851635e-10	0	count	2.71958241189896e-09	10	MSH6
ENSG00000187189.10	TSPYL4	1394	ENSG00000187189.10	OK	gene_idMSH6	-0.623880994530696	0.218314449843263	-2.85771736583907	0.00460308466682601	-0.867848888350586	count	0.0101768606158875	10	MSH6
ENSG00000187193.8	MT1X	683	ENSG00000187193.8	OK	(Intercept)	-2.3481278676393	0.351361969181265	-6.68293120371238	1.35994490800543e-10	0	count	5.02213595631579e-10	10	MSH6
ENSG00000187193.8	MT1X	683	ENSG00000187193.8	OK	gene_idMSH6	0.274060598674713	0.416835508495915	0.657479012917151	0.511439350127535	0.362242434278622	count	0.674727515865	10	MSH6
ENSG00000187231.13	SESTD1	2270	ENSG00000187231.13	OK	(Intercept)	-1.19067507894896	0.179600311009146	-6.62958250049092	1.85624714244225e-10	0	count	6.78835899375005e-10	10	MSH6
ENSG00000187231.13	SESTD1	2270	ENSG00000187231.13	OK	gene_idMSH6	0.275118240233395	0.213034795778665	1.2914239630564	0.197673580397023	0.385818992392722	count	0.334401175596479	10	MSH6
ENSG00000187239.16	FNBP1	4070	ENSG00000187239.16	OK	(Intercept)	0.106007123483003	0.0945702348325133	1.12093539442664	0.263322543156415	0	count	0.419594845663227	10	MSH6
ENSG00000187239.16	FNBP1	4070	ENSG00000187239.16	OK	gene_idMSH6	-0.119324983776329	0.119763898775207	-0.996335164407916	0.319989409772505	-0.170520632188832	count	0.486191256603259	10	MSH6
ENSG00000187240.13	DYNC2H1	2007	ENSG00000187240.13	OK	(Intercept)	-1.45018627443405	0.203804518170628	-7.11557470585581	1.02652509178216e-11	0	count	4.09771545132723e-11	10	MSH6
ENSG00000187240.13	DYNC2H1	2007	ENSG00000187240.13	OK	gene_idMSH6	0.140725150011391	0.246722792825602	0.570377582061757	0.568901299243272	0.195257630905811	count	0.722728615598617	10	MSH6
ENSG00000187244.10	BCAM	448	ENSG00000187244.10	OK	(Intercept)	-2.54879856310211	0.393654873304911	-6.47470344188501	4.53645874818598e-10	0	count	1.61173622763102e-09	10	MSH6
ENSG00000187244.10	BCAM	448	ENSG00000187244.10	OK	gene_idMSH6	-0.182048242250871	0.504563055444858	-0.360803749474611	0.718531453625509	-0.230334908248288	count	0.833815509651127	10	MSH6
ENSG00000187257.15	RSBN1L	3335	ENSG00000187257.15	OK	(Intercept)	-0.511916635275454	0.133927106283314	-3.82235269231107	0.000164532109834317	0	count	0.000388556068670165	10	MSH6
ENSG00000187257.15	RSBN1L	3335	ENSG00000187257.15	OK	gene_idMSH6	-0.121789047834314	0.169682690868753	-0.71774585380966	0.473541510208175	-0.172641276327165	count	0.640962815229235	10	MSH6
ENSG00000187325.4	TAF9B	1160	ENSG00000187325.4	OK	(Intercept)	-2.10696581082291	0.292486698546127	-7.20362950279817	5.98937963236164e-12	0	count	2.42738089860814e-11	10	MSH6
ENSG00000187325.4	TAF9B	1160	ENSG00000187325.4	OK	gene_idMSH6	-0.0440624992779055	0.365315790346877	-0.120614822688247	0.904086842245134	-0.0586389676553148	count	0.949233013785079	10	MSH6
ENSG00000187391.19	MAGI2	1646	ENSG00000187391.19	OK	(Intercept)	-1.16250420197983	0.232254051775886	-5.00531290236259	1.01365937834071e-06	0	count	2.71450205704349e-06	10	MSH6
ENSG00000187391.19	MAGI2	1646	ENSG00000187391.19	OK	gene_idMSH6	0.0552799440521423	0.285118992280342	0.193883766247983	0.846414317674676	0.077345778556384	count	0.915812134741373	10	MSH6
ENSG00000187446.11	CHP1	2478	ENSG00000187446.11	OK	(Intercept)	-0.83400013501023	0.144583964977315	-5.76827544562832	2.21159608358909e-08	0	count	6.81663687930779e-08	10	MSH6
ENSG00000187446.11	CHP1	2478	ENSG00000187446.11	OK	gene_idMSH6	-0.245444558810456	0.18767708709123	-1.30780247399697	0.192065211597868	-0.345096840074374	count	0.326703049448808	10	MSH6
ENSG00000187498.14	COL4A1	4650	ENSG00000187498.14	OK	(Intercept)	0.532091518792409	0.0932373708133071	5.70684816775707	3.05395380967594e-08	0	count	9.29558105977984e-08	10	MSH6
ENSG00000187498.14	COL4A1	4650	ENSG00000187498.14	OK	gene_idMSH6	-0.115098272389099	0.117982136118553	-0.975556776438121	0.330167182439599	-0.165024415052384	count	0.497604054961169	10	MSH6
ENSG00000187514.16	PTMA	5574	ENSG00000187514.16	OK	(Intercept)	0.468912617170716	0.093917913932729	4.99279208337811	1.07564898460568e-06	0	count	2.87503667379518e-06	10	MSH6
ENSG00000187514.16	PTMA	5574	ENSG00000187514.16	OK	gene_idMSH6	0.261502199880591	0.111622375792143	2.34273995715291	0.0198773397385761	0.375202270877158	count	0.0420177833710193	10	MSH6
ENSG00000187522.14	HSPA14	1933	ENSG00000187522.14	OK	(Intercept)	-1.37872730344387	0.187843810571644	-7.33975369882109	2.58258652262401e-12	0	count	1.07170553420624e-11	10	MSH6
ENSG00000187522.14	HSPA14	1933	ENSG00000187522.14	OK	gene_idMSH6	0.451474429857972	0.217540903469973	2.07535420997407	0.0389111753849651	0.631186463592161	count	0.079431503500477	10	MSH6
ENSG00000187531.13	SIRT7	1492	ENSG00000187531.13	OK	(Intercept)	-1.3787273104519	0.199230626072919	-6.9202578821756	3.33968342359992e-11	0	count	1.28774609358439e-10	10	MSH6
ENSG00000187531.13	SIRT7	1492	ENSG00000187531.13	OK	gene_idMSH6	0.183210445378461	0.239587056181292	0.764692585228095	0.445129941814692	0.255065424733366	count	0.614750137160604	10	MSH6
ENSG00000187535.13	IFT140	1212	ENSG00000187535.13	OK	(Intercept)	-1.61052892450922	0.239420232314101	-6.72678707619134	1.05172817315535e-10	0	count	3.91501027866547e-10	10	MSH6
ENSG00000187535.13	IFT140	1212	ENSG00000187535.13	OK	gene_idMSH6	-0.148457297815314	0.304884641033985	-0.486929408158562	0.626707846321767	-0.203214014750374	count	0.767867143459929	10	MSH6
ENSG00000187555.14	USP7	4196	ENSG00000187555.14	OK	(Intercept)	-0.130902623596646	0.102861797361304	-1.2726068079177	0.204264676920697	0	count	0.343381914507792	10	MSH6
ENSG00000187555.14	USP7	4196	ENSG00000187555.14	OK	gene_idMSH6	0.0288566476990263	0.126842275447849	0.227500236787306	0.820208891606458	0.0411687837657517	count	0.89978195828665	10	MSH6
ENSG00000187601.4	MAGEH1	406	ENSG00000187601.4	OK	(Intercept)	-2.44343804744261	0.325116578431457	-7.51557505689533	8.58706505528902e-13	0	count	3.67104265588097e-12	10	MSH6
ENSG00000187601.4	MAGEH1	406	ENSG00000187601.4	OK	gene_idMSH6	-1.31702817507731	0.563117749750471	-2.3388148849169	0.0200830298219506	-1.54157929398663	count	0.0424319492064037	10	MSH6
ENSG00000187605.15	TET3	2860	ENSG00000187605.15	OK	(Intercept)	-0.775731209818935	0.158519920617142	-4.89358817995174	1.71463761100891e-06	0	count	4.5155168933819e-06	10	MSH6
ENSG00000187605.15	TET3	2860	ENSG00000187605.15	OK	gene_idMSH6	0.142025526060803	0.191865644515209	0.740234273935088	0.459808263197341	0.200832837239273	count	0.628433774460577	10	MSH6
ENSG00000187607.15	ZNF286A	369	ENSG00000187607.15	OK	(Intercept)	-2.9542636712103	0.397376761310679	-7.43441478929509	1.43043319794332e-12	0	count	6.03369109933522e-12	10	MSH6
ENSG00000187607.15	ZNF286A	369	ENSG00000187607.15	OK	gene_idMSH6	-0.336198922077372	0.525679869471924	-0.639550687788565	0.523013095357865	-0.395082922486238	count	0.68460419102016	10	MSH6
ENSG00000187608.8	ISG15	606	ENSG00000187608.8	OK	(Intercept)	-2.44343804744433	0.296418043638751	-8.24321629496409	7.63592804138142e-15	0	count	3.69026878242229e-14	10	MSH6
ENSG00000187608.8	ISG15	606	ENSG00000187608.8	OK	gene_idMSH6	-0.287408757909422	0.388102293279937	-0.740548981250454	0.459617681498423	-0.365882890001569	count	0.628275202445419	10	MSH6
ENSG00000187609.15	EXD3	1052	ENSG00000187609.15	OK	(Intercept)	-2.44343804744431	0.387074462967221	-6.31257879611457	1.13811003719688e-09	0	count	3.91689453187168e-09	10	MSH6
ENSG00000187609.15	EXD3	1052	ENSG00000187609.15	OK	gene_idMSH6	0.711120072201924	0.435034115394409	1.63463058881534	0.103304935080858	0.948067163324286	count	0.193285710139456	10	MSH6
ENSG00000187634.11	SAMD11	600	ENSG00000187634.11	OK	(Intercept)	-2.80011299137655	0.456150808453369	-6.13856851612442	2.99958714977947e-09	0	count	9.97789293657757e-09	10	MSH6
ENSG00000187634.11	SAMD11	600	ENSG00000187634.11	OK	gene_idMSH6	0.425941129961896	0.529999529747532	0.803663222427376	0.422306400236581	0.542039778161897	count	0.592982489076207	10	MSH6
ENSG00000187672.12	ERC2	481	ENSG00000187672.12	OK	(Intercept)	-1.31203593595323	0.374644403688502	-3.50208337035275	0.000540961171442149	0	count	0.00124869587894128	10	MSH6
ENSG00000187672.12	ERC2	481	ENSG00000187672.12	OK	gene_idMSH6	-1.49291884155431	0.689245485301748	-2.16601903587474	0.0311948723773265	-1.98577750119736	count	0.0645298970908492	10	MSH6
ENSG00000187676.7	B3GLCT	929	ENSG00000187676.7	OK	(Intercept)	-1.85565138254221	0.241691617763489	-7.6777647471336	3.06568241205557e-13	0	count	1.34669521182856e-12	10	MSH6
ENSG00000187676.7	B3GLCT	929	ENSG00000187676.7	OK	gene_idMSH6	-0.949303394965173	0.373224978861142	-2.54351516841632	0.0115387486442976	-1.2383413950782	count	0.0248768060528413	10	MSH6
ENSG00000187689.9	AMTN	413	ENSG00000187689.9	OK	(Intercept)	-2.3481278676247	0.436686417163075	-5.3771488540433	1.65274580141351e-07	0	count	4.71523647284267e-07	10	MSH6
ENSG00000187689.9	AMTN	413	ENSG00000187689.9	OK	gene_idMSH6	-0.623880994503765	0.617567288671715	-1.01022351077828	0.313302828696615	-0.78628564004964	count	0.478589620569448	10	MSH6
ENSG00000187713.6	TMEM203	2141	ENSG00000187713.6	OK	(Intercept)	-0.984823024744816	0.179062425547768	-5.49988654365734	8.89136915621747e-08	0	count	2.59653800342024e-07	10	MSH6
ENSG00000187713.6	TMEM203	2141	ENSG00000187713.6	OK	gene_idMSH6	-0.0412756883705728	0.223537154560784	-0.184647999352382	0.853645307063673	-0.0579638751588141	count	0.920132928342857	10	MSH6
ENSG00000187720.14	THSD4	2711	ENSG00000187720.14	OK	(Intercept)	-0.602888414045865	0.176192437759705	-3.42176101149186	0.000719713602117013	0	count	0.00165223806482049	10	MSH6
ENSG00000187720.14	THSD4	2711	ENSG00000187720.14	OK	gene_idMSH6	0.295579312103755	0.208379477254676	1.41846652078173	0.157220762581415	0.419790170068967	count	0.276971476013133	10	MSH6
ENSG00000187735.13	TCEA1	2789	ENSG00000187735.13	OK	(Intercept)	-0.895875537482314	0.157510809950646	-5.68770827705748	3.37527994234302e-08	0	count	1.02344713379123e-07	10	MSH6
ENSG00000187735.13	TCEA1	2789	ENSG00000187735.13	OK	gene_idMSH6	0.179931754638748	0.189511971032088	0.949447961829714	0.343251415193752	0.253895280825906	count	0.511921563099994	10	MSH6
ENSG00000187741.14	FANCA	2516	ENSG00000187741.14	OK	(Intercept)	-0.738689955205905	0.17392096692258	-4.2472737374714	2.99091524062067e-05	0	count	7.31316426903446e-05	10	MSH6
ENSG00000187741.14	FANCA	2516	ENSG00000187741.14	OK	gene_idMSH6	0.296039505394034	0.205679521913815	1.43932416139163	0.151230020989557	0.419495309040229	count	0.268099966747887	10	MSH6
ENSG00000187742.14	SECISBP2	2656	ENSG00000187742.14	OK	(Intercept)	-1.03245107373407	0.170703841558538	-6.04820058123896	4.92443306115165e-09	0	count	1.60751846279329e-08	10	MSH6
ENSG00000187742.14	SECISBP2	2656	ENSG00000187742.14	OK	gene_idMSH6	0.173406445281848	0.205593586134606	0.843442874566698	0.399735788951297	0.243885725015245	count	0.570558928185056	10	MSH6
ENSG00000187764.11	SEMA4D	1454	ENSG00000187764.11	OK	(Intercept)	-1.3787273104519	0.210412440439813	-6.55249902320427	2.90111815774524e-10	0	count	1.04598997848395e-09	10	MSH6
ENSG00000187764.11	SEMA4D	1454	ENSG00000187764.11	OK	gene_idMSH6	-0.253507206233721	0.273574684633761	-0.926647166104185	0.354946597368974	-0.349926191343551	count	0.524450997142835	10	MSH6
ENSG00000187778.13	MCRS1	1215	ENSG00000187778.13	OK	(Intercept)	-2.4434380474433	0.373599004040929	-6.54026916831827	3.11309161777017e-10	0	count	1.11989422429769e-09	10	MSH6
ENSG00000187778.13	MCRS1	1215	ENSG00000187778.13	OK	gene_idMSH6	0.737095558604176	0.41876605891635	1.76016069810331	0.0795255667100936	0.983560983588826	count	0.153289736907241	10	MSH6
ENSG00000187790.10	FANCM	1003	ENSG00000187790.10	OK	(Intercept)	-2.18107378297665	0.282727070790057	-7.71441438869585	2.42461289518328e-13	0	count	1.0715872507207e-12	10	MSH6
ENSG00000187790.10	FANCM	1003	ENSG00000187790.10	OK	gene_idMSH6	0.448755807733957	0.32753726266518	1.37009085342663	0.171809493625792	0.604343254224175	count	0.29810818034883	10	MSH6
ENSG00000187796.14	CARD9	815	ENSG00000187796.14	OK	(Intercept)	-2.44343804744433	0.32179685998236	-7.59310717816911	5.25705068733651e-13	0	count	2.27708804458636e-12	10	MSH6
ENSG00000187796.14	CARD9	815	ENSG00000187796.14	OK	gene_idMSH6	0.209028128404462	0.385456021744707	0.542287878804769	0.588072516414349	0.273191770969123	count	0.738084426226696	10	MSH6
ENSG00000187837.3	HIST1H1C	908	ENSG00000187837.3	OK	(Intercept)	-2.18107378297681	0.305384617205608	-7.14205516615248	8.73368830314454e-12	0	count	3.50288171869371e-11	10	MSH6
ENSG00000187837.3	HIST1H1C	908	ENSG00000187837.3	OK	gene_idMSH6	-0.09778789863356	0.385185373301517	-0.253872305158932	0.799789600294225	-0.129071095888059	count	0.887059629323011	10	MSH6
ENSG00000187838.16	PLSCR3	738	ENSG00000187838.16	OK	(Intercept)	-1.85565138254221	0.249135531660035	-7.44836101931212	1.31066400614882e-12	0	count	5.54113224371482e-12	10	MSH6
ENSG00000187838.16	PLSCR3	738	ENSG00000187838.16	OK	gene_idMSH6	-0.875195422811518	0.376657484193901	-2.32358431609173	0.0208989666534663	-1.14611572252538	count	0.0440754835138591	10	MSH6
ENSG00000187840.4	EIF4EBP1	1812	ENSG00000187840.4	OK	(Intercept)	-1.28028723763865	0.19867931649426	-6.44398853504026	5.40671060564215e-10	0	count	1.909321635973e-09	10	MSH6
ENSG00000187840.4	EIF4EBP1	1812	ENSG00000187840.4	OK	gene_idMSH6	0.129890807845681	0.240934058111716	0.539113518709976	0.590257770818592	0.181277145872629	count	0.739799385266085	10	MSH6
ENSG00000187866.8	FAM122A	621	ENSG00000187866.8	OK	(Intercept)	-2.26111649065033	0.267050943117577	-8.46698560302334	1.69939252529243e-15	0	count	8.56840600759612e-15	10	MSH6
ENSG00000187866.8	FAM122A	621	ENSG00000187866.8	OK	gene_idMSH6	-0.275574300262536	0.348793737599755	-0.790078119403509	0.430183274603353	-0.358044975412503	count	0.600502594889257	10	MSH6
ENSG00000187867.8	PALM3	560	ENSG00000187867.8	OK	(Intercept)	-3.13658522800268	0.483261903907978	-6.49044586928569	4.14531223070695e-10	0	count	1.47749166752502e-09	10	MSH6
ENSG00000187867.8	PALM3	560	ENSG00000187867.8	OK	gene_idMSH6	0.599894437089848	0.549755415298994	1.09120241546613	0.27616754561572	0.738202771733316	count	0.435170699044832	10	MSH6
ENSG00000187951.10	ARHGAP11B	1898	ENSG00000187951.10	OK	(Intercept)	-1.80158416127175	0.303195647427071	-5.94198556793297	8.75982680112819e-09	0	count	2.79802239034127e-08	10	MSH6
ENSG00000187951.10	ARHGAP11B	1898	ENSG00000187951.10	OK	gene_idMSH6	0.897588144957293	0.334669613568069	2.68201267329796	0.00777425570631797	1.24526953963633	count	0.0169630543887545	10	MSH6
ENSG00000187953.10	PMS2CL	479	ENSG00000187953.10	OK	(Intercept)	-2.95426367121019	0.393355852036533	-7.51040986403278	8.87143139461826e-13	0	count	3.78874545173142e-12	10	MSH6
ENSG00000187953.10	PMS2CL	479	ENSG00000187953.10	OK	gene_idMSH6	0.149308893702681	0.475544057529685	0.313974891155822	0.753785279857715	0.182829144217125	count	0.857290861022305	10	MSH6
ENSG00000187954.12	CYHR1	1220	ENSG00000187954.12	OK	(Intercept)	-2.18107378297639	0.342598261846335	-6.36627217903011	8.40741286615885e-10	0	count	2.92462275210714e-09	10	MSH6
ENSG00000187954.12	CYHR1	1220	ENSG00000187954.12	OK	gene_idMSH6	0.639811044496456	0.388000492129938	1.64899544581554	0.100324611265775	0.866488481500272	count	0.188360395394299	10	MSH6
ENSG00000187957.7	DNER	3278	ENSG00000187957.7	OK	(Intercept)	-0.0275242691327065	0.124400055027617	-0.221256084867455	0.825062155409869	0	count	0.902850594288164	10	MSH6
ENSG00000187957.7	DNER	3278	ENSG00000187957.7	OK	gene_idMSH6	0.0421151977688828	0.153054695261632	0.275164363281316	0.783402778763574	0.0601539015391282	count	0.876554056085817	10	MSH6
ENSG00000187987.9	ZSCAN23	419	ENSG00000187987.9	OK	(Intercept)	-2.95426367121031	0.42803839382411	-6.90186607985517	3.72792634720547e-11	0	count	1.43265784376975e-10	10	MSH6
ENSG00000187987.9	ZSCAN23	419	ENSG00000187987.9	OK	gene_idMSH6	0.223416865856854	0.511603680485222	0.436699098108438	0.662682526886304	0.275054816770587	count	0.794562873090693	10	MSH6
ENSG00000188001.9	TPRG1	1544	ENSG00000188001.9	OK	(Intercept)	-1.45018627443405	0.204780448260492	-7.08166373671246	1.26178695625958e-11	0	count	5.00644968318719e-11	10	MSH6
ENSG00000188001.9	TPRG1	1544	ENSG00000188001.9	OK	gene_idMSH6	0.0876153246974418	0.250042635981829	0.350401539935009	0.726313646924112	0.121444405997639	count	0.838918349093328	10	MSH6
ENSG00000188010.12	MORN2	694	ENSG00000188010.12	OK	(Intercept)	-2.34812786764	0.288855977733531	-8.12906101533458	1.62912033533739e-14	0	count	7.71881427260492e-14	10	MSH6
ENSG00000188010.12	MORN2	694	ENSG00000188010.12	OK	gene_idMSH6	-0.536869617540991	0.399902965164967	-1.34249971694889	0.180574315496124	-0.680534155749918	count	0.310625349621069	10	MSH6
ENSG00000188015.9	S100A3	1036	ENSG00000188015.9	OK	(Intercept)	-1.80158416127192	0.272833316251872	-6.60324107781893	2.16311526895822e-10	0	count	7.87317457773117e-10	10	MSH6
ENSG00000188015.9	S100A3	1036	ENSG00000188015.9	OK	gene_idMSH6	-0.012971912207405	0.338891134187034	-0.0382775201202102	0.969495017928426	-0.0176387766027348	count	0.985141994271789	10	MSH6
ENSG00000188021.8	UBQLN2	2399	ENSG00000188021.8	OK	(Intercept)	-1.05714368632444	0.171497051222956	-6.16420911488499	2.60353874140776e-09	0	count	8.70385693752044e-09	10	MSH6
ENSG00000188021.8	UBQLN2	2399	ENSG00000188021.8	OK	gene_idMSH6	0.187049221685631	0.206113803075837	0.907504586758847	0.364958348071049	0.262953012982041	count	0.534979116079422	10	MSH6
ENSG00000188026.12	RILPL1	2191	ENSG00000188026.12	OK	(Intercept)	-0.984823023474145	0.153972734531691	-6.39608711548502	7.10064314818989e-10	0	count	2.48451249320393e-09	10	MSH6
ENSG00000188026.12	RILPL1	2191	ENSG00000188026.12	OK	gene_idMSH6	0.179267081636329	0.185274273200787	0.96757676356961	0.334131401943167	0.252440608264007	count	0.501958753281311	10	MSH6
ENSG00000188033.9	ZNF490	713	ENSG00000188033.9	OK	(Intercept)	-2.18107378297684	0.318478431225003	-6.84841913654091	5.12611191029067e-11	0	count	1.9512643481445e-10	10	MSH6
ENSG00000188033.9	ZNF490	713	ENSG00000188033.9	OK	gene_idMSH6	-0.41624162975145	0.42876457939231	-0.970792947359111	0.332530004859437	-0.541155888088247	count	0.500214075824285	10	MSH6
ENSG00000188042.7	ARL4C	4995	ENSG00000188042.7	OK	(Intercept)	0.521835020264072	0.134511585906427	3.87948009643635	0.000131916001095546	0	count	0.000312858118179085	10	MSH6
ENSG00000188042.7	ARL4C	4995	ENSG00000188042.7	OK	gene_idMSH6	0.167384041204778	0.162156393326073	1.03223830878005	0.302894581695314	0.240171786365417	count	0.466685954969642	10	MSH6
ENSG00000188070.9	C11orf95	486	ENSG00000188070.9	OK	(Intercept)	-2.548798563102	0.347338592737439	-7.3380805254448	2.60958574607218e-12	0	count	1.08255062956722e-11	10	MSH6
ENSG00000188070.9	C11orf95	486	ENSG00000188070.9	OK	gene_idMSH6	-0.182048242251586	0.445197719799763	-0.408915486659424	0.682929482998559	-0.230334908249185	count	0.809051528753709	10	MSH6
ENSG00000188092.14	GPR89B	671	ENSG00000188092.14	OK	(Intercept)	-2.54879856310216	0.331301326390987	-7.6932941708002	2.77582312592734e-13	0	count	1.22255486824123e-12	10	MSH6
ENSG00000188092.14	GPR89B	671	ENSG00000188092.14	OK	gene_idMSH6	0.58009180979526	0.37774162456976	1.53568410803541	0.125800000927539	0.763019791314631	count	0.229330002887048	10	MSH6
ENSG00000188107.14	EYS	609	ENSG00000188107.14	OK	(Intercept)	-1.97343441819543	0.297569582597814	-6.63184187364561	1.8320123451533e-10	0	count	6.70253894516501e-10	10	MSH6
ENSG00000188107.14	EYS	609	ENSG00000188107.14	OK	gene_idMSH6	-0.56325637271684	0.414592265381458	-1.35857906610631	0.175426689860582	-0.741158632531414	count	0.303288856792412	10	MSH6
ENSG00000188130.13	MAPK12	513	ENSG00000188130.13	OK	(Intercept)	-2.80011299138174	0.402120991470619	-6.96335941364635	2.5789738930953e-11	0	count	1.00199956528256e-10	10	MSH6
ENSG00000188130.13	MAPK12	513	ENSG00000188130.13	OK	gene_idMSH6	0.374647835579153	0.470399330410909	0.796446362395724	0.42648022763604	0.475385884995284	count	0.596962231697668	10	MSH6
ENSG00000188153.12	COL4A5	1541	ENSG00000188153.12	OK	(Intercept)	-1.37872731045189	0.207380330877834	-6.64830316653363	1.66458451870186e-10	0	count	6.10827588984697e-10	10	MSH6
ENSG00000188153.12	COL4A5	1541	ENSG00000188153.12	OK	gene_idMSH6	-0.435828763027761	0.280429389195901	-1.55414795958957	0.12133362781618	-0.598987130527398	count	0.222309363474475	10	MSH6
ENSG00000188157.14	AGRN	1231	ENSG00000188157.14	OK	(Intercept)	-2.10696581082297	0.293639645768178	-7.17534515923771	7.1243151032133e-12	0	count	2.87419734841995e-11	10	MSH6
ENSG00000188157.14	AGRN	1231	ENSG00000188157.14	OK	gene_idMSH6	0.202797578653684	0.352061577515805	0.576028716580353	0.565080984095068	0.272311593758913	count	0.719601105426455	10	MSH6
ENSG00000188158.14	NHS	3297	ENSG00000188158.14	OK	(Intercept)	-0.363996505764496	0.155427410356513	-2.34190677776575	0.0199208465058051	0	count	0.0421055526731502	10	MSH6
ENSG00000188158.14	NHS	3297	ENSG00000188158.14	OK	gene_idMSH6	-0.0859267033764547	0.195612765065548	-0.439269407329636	0.660821630050158	-0.122130779017254	count	0.793152776449303	10	MSH6
ENSG00000188177.13	ZC3H6	1620	ENSG00000188177.13	OK	(Intercept)	-1.91280979638216	0.242656561837464	-7.88278619748762	8.18156395801271e-14	0	count	3.71795189581912e-13	10	MSH6
ENSG00000188177.13	ZC3H6	1620	ENSG00000188177.13	OK	gene_idMSH6	0.206467307542734	0.290772776230808	0.710064092722508	0.478284080256904	0.280697784677378	count	0.645289331246536	10	MSH6
ENSG00000188186.10	LAMTOR4	2291	ENSG00000188186.10	OK	(Intercept)	-0.814197507416964	0.13763377460388	-5.91568101478205	1.00914393019219e-08	0	count	3.20635578686e-08	10	MSH6
ENSG00000188186.10	LAMTOR4	2291	ENSG00000188186.10	OK	gene_idMSH6	-0.0124118434456843	0.170939460082894	-0.0726095861053115	0.942171160389943	-0.0175088047539692	count	0.970217482714226	10	MSH6
ENSG00000188191.14	PRKAR1B	2335	ENSG00000188191.14	OK	(Intercept)	-0.93936065066806	0.16735914720196	-5.61284319604288	4.97996433543966e-08	0	count	1.48734549255229e-07	10	MSH6
ENSG00000188191.14	PRKAR1B	2335	ENSG00000188191.14	OK	gene_idMSH6	0.154423994369555	0.202164286080795	0.763853979173352	0.44562873067804	0.217627886735767	count	0.615238631458079	10	MSH6
ENSG00000188215.9	DCUN1D3	708	ENSG00000188215.9	OK	(Intercept)	-2.03797293933617	0.273163332105191	-7.46063874543519	1.21345000230834e-12	0	count	5.14032869006839e-12	10	MSH6
ENSG00000188215.9	DCUN1D3	708	ENSG00000188215.9	OK	gene_idMSH6	-0.336198922078864	0.361361106187338	-0.93036831115015	0.35302083304842	-0.444512357506526	count	0.522404723934279	10	MSH6
ENSG00000188229.5	TUBB4B	5948	ENSG00000188229.5	OK	(Intercept)	0.822321363322903	0.0907440831586936	9.06198326875841	2.8160762482235e-17	0	count	1.64789708151324e-16	10	MSH6
ENSG00000188229.5	TUBB4B	5948	ENSG00000188229.5	OK	gene_idMSH6	0.209691698435322	0.108684527865923	1.92936108342859	0.0547456513769145	0.301326736665947	count	0.109129141783271	10	MSH6
ENSG00000188242.4	PP7080	774	ENSG00000188242.4	OK	(Intercept)	-1.80158416127181	0.256322840107066	-7.02857443573616	1.74071345994709e-11	0	count	6.84178008401613e-11	10	MSH6
ENSG00000188242.4	PP7080	774	ENSG00000188242.4	OK	gene_idMSH6	-0.572587700143177	0.357935372335828	-1.59969576744138	0.110848679403981	-0.763735771560241	count	0.205578858758893	10	MSH6
ENSG00000188243.12	COMMD6	1540	ENSG00000188243.12	OK	(Intercept)	-1.41381863026318	0.196576222425872	-7.19221588865521	6.42414468557704e-12	0	count	2.59874745349442e-11	10	MSH6
ENSG00000188243.12	COMMD6	1540	ENSG00000188243.12	OK	gene_idMSH6	-0.0642652065952695	0.246421332414579	-0.260794006612827	0.794452395863703	-0.0889382773597614	count	0.8837173981025	10	MSH6
ENSG00000188283.11	ZNF383	652	ENSG00000188283.11	OK	(Intercept)	-2.10696581082303	0.297330535683542	-7.08627455965551	1.2269229378637e-11	0	count	4.87215568067357e-11	10	MSH6
ENSG00000188283.11	ZNF383	652	ENSG00000188283.11	OK	gene_idMSH6	-0.00484178612443401	0.368793135078123	-0.0131287317032307	0.989534893069651	-0.00645326580196097	count	0.995589028648157	10	MSH6
ENSG00000188312.13	CENPP	3478	ENSG00000188312.13	OK	(Intercept)	-0.402217714992251	0.154502925397189	-2.60330161359889	0.00974950971714031	0	count	0.0211321921281405	10	MSH6
ENSG00000188312.13	CENPP	3478	ENSG00000188312.13	OK	gene_idMSH6	0.549766477286093	0.176786106720451	3.10978327134852	0.00207496340852237	0.784129240953038	count	0.00466783876206507	10	MSH6
ENSG00000188313.12	PLSCR1	1509	ENSG00000188313.12	OK	(Intercept)	-1.80158416127193	0.244505487384958	-7.36827700899594	2.1625053272952e-12	0	count	9.0184578515994e-12	10	MSH6
ENSG00000188313.12	PLSCR1	1509	ENSG00000188313.12	OK	gene_idMSH6	0.192880141996429	0.293596057406075	0.65695753444555	0.511774084956234	0.263735854011398	count	0.675019117196897	10	MSH6
ENSG00000188315.7	C3orf62	931	ENSG00000188315.7	OK	(Intercept)	-1.65498068708004	0.245125095974247	-6.75157588619127	9.09069092456498e-11	0	count	3.39941185324902e-10	10	MSH6
ENSG00000188315.7	C3orf62	931	ENSG00000188315.7	OK	gene_idMSH6	-0.249187545089218	0.318426824706824	-0.782558270078676	0.434580044953989	-0.339341497905311	count	0.604712008477939	10	MSH6
ENSG00000188342.11	GTF2F2	3401	ENSG00000188342.11	OK	(Intercept)	-0.511916635830305	0.130479303566859	-3.92335505966272	0.000111132162211811	0	count	0.000264463273065328	10	MSH6
ENSG00000188342.11	GTF2F2	3401	ENSG00000188342.11	OK	gene_idMSH6	0.235762701929208	0.155664881154312	1.51455293050649	0.131068538804404	0.335152348261737	count	0.237524534002749	10	MSH6
ENSG00000188343.12	FAM92A	1804	ENSG00000188343.12	OK	(Intercept)	-1.97343441819859	0.252663092730917	-7.81053693623655	1.30628327632867e-13	0	count	5.86471054919414e-13	10	MSH6
ENSG00000188343.12	FAM92A	1804	ENSG00000188343.12	OK	gene_idMSH6	0.77791755312515	0.28205099845401	2.7580740979082	0.00621589648577451	1.06896931960157	count	0.0136442818338288	10	MSH6
ENSG00000188352.12	FOCAD	3418	ENSG00000188352.12	OK	(Intercept)	-0.389314310789117	0.126712688624956	-3.07241772717339	0.00234288962584086	0	count	0.0052571908162127	10	MSH6
ENSG00000188352.12	FOCAD	3418	ENSG00000188352.12	OK	gene_idMSH6	-0.00385608164440905	0.157142344520508	-0.0245387814225071	0.980441179310498	-0.00548207989492412	count	0.991093441053205	10	MSH6
ENSG00000188419.13	CHM	1423	ENSG00000188419.13	OK	(Intercept)	-1.61052892450921	0.231233908892595	-6.964934045453	2.55468374922184e-11	0	count	9.92829515790205e-11	10	MSH6
ENSG00000188419.13	CHM	1423	ENSG00000188419.13	OK	gene_idMSH6	0.383759515931672	0.270165866974061	1.42045892114313	0.156640805621155	0.531562053303543	count	0.276110712626172	10	MSH6
ENSG00000188483.7	IER5L	1402	ENSG00000188483.7	OK	(Intercept)	-1.48792660241615	0.225011190351976	-6.6126782409739	2.04783928283238e-10	0	count	7.4665476872063e-10	10	MSH6
ENSG00000188483.7	IER5L	1402	ENSG00000188483.7	OK	gene_idMSH6	0.0300454728752227	0.277412479352095	0.108306132966314	0.913834203316684	0.0415346973292682	count	0.954699458173266	10	MSH6
ENSG00000188486.3	H2AFX	1976	ENSG00000188486.3	OK	(Intercept)	-1.31203593594981	0.213482554425454	-6.14586957459309	2.88116905526777e-09	0	count	9.59811999674234e-09	10	MSH6
ENSG00000188486.3	H2AFX	1976	ENSG00000188486.3	OK	gene_idMSH6	0.311579653447759	0.251909964673736	1.23686910857736	0.217222476128688	0.435617967487136	count	0.36077126741997	10	MSH6
ENSG00000188493.14	C19orf54	417	ENSG00000188493.14	OK	(Intercept)	-2.66658159875851	0.327175484160659	-8.15030993413029	1.41545114890211e-14	0	count	6.7318938540668e-14	10	MSH6
ENSG00000188493.14	C19orf54	417	ENSG00000188493.14	OK	gene_idMSH6	-0.138373178749013	0.415832788799593	-0.332761587051523	0.739575378148938	-0.172944000126492	count	0.847870011981396	10	MSH6
ENSG00000188522.14	FAM83G	936	ENSG00000188522.14	OK	(Intercept)	-1.91280979638214	0.278778606452133	-6.8613937802669	4.74542442537205e-11	0	count	1.81056713572086e-10	10	MSH6
ENSG00000188522.14	FAM83G	936	ENSG00000188522.14	OK	gene_idMSH6	-0.0897985085998762	0.351106838451443	-0.255758358327433	0.798334353509606	-0.120980235971315	count	0.886126722882844	10	MSH6
ENSG00000188523.8	CFAP77	1783	ENSG00000188523.8	OK	(Intercept)	-1.34482575877622	0.188271190923816	-7.14302465596242	8.6821123999993e-12	0	count	3.48258568019461e-11	10	MSH6
ENSG00000188523.8	CFAP77	1783	ENSG00000188523.8	OK	gene_idMSH6	0.0857954879804602	0.229953300218852	0.373099615873338	0.709370336693843	0.119386379741193	count	0.827665221307879	10	MSH6
ENSG00000188529.14	SRSF10	2953	ENSG00000188529.14	OK	(Intercept)	-0.702971871307575	0.157271461249399	-4.46979932482989	1.15811750846104e-05	0	count	2.89436889067226e-05	10	MSH6
ENSG00000188529.14	SRSF10	2953	ENSG00000188529.14	OK	gene_idMSH6	0.137088790413085	0.190498075001504	0.719633468275216	0.472380126859965	0.194113685319291	count	0.639940938226417	10	MSH6
ENSG00000188549.12	C15orf52	915	ENSG00000188549.12	OK	(Intercept)	-1.65498068708006	0.249944869589724	-6.62138290654516	1.94687351139949e-10	0	count	7.10924785915761e-10	10	MSH6
ENSG00000188549.12	C15orf52	915	ENSG00000188549.12	OK	gene_idMSH6	-0.347627617902369	0.331459343621889	-1.04877905719539	0.295228218546597	-0.472001330880042	count	0.457805481459474	10	MSH6
ENSG00000188554.13	NBR1	4176	ENSG00000188554.13	OK	(Intercept)	0.303832866811208	0.0860998755818368	3.52884211223301	0.000491307037654026	0	count	0.00113619755550741	10	MSH6
ENSG00000188554.13	NBR1	4176	ENSG00000188554.13	OK	gene_idMSH6	-0.604832799428999	0.121187417595261	-4.99088776236659	1.08539290728568e-06	-0.86383374575189	count	2.90034194072739e-06	10	MSH6
ENSG00000188559.13	RALGAPA2	2367	ENSG00000188559.13	OK	(Intercept)	-0.917381738388587	0.160990918118866	-5.6983446588661	3.19284973897809e-08	0	count	9.70217756009271e-08	10	MSH6
ENSG00000188559.13	RALGAPA2	2367	ENSG00000188559.13	OK	gene_idMSH6	0.024814427946707	0.198659680903822	0.124909230870659	0.900689402784515	0.0349360574961546	count	0.947345699161662	10	MSH6
ENSG00000188566.13	NDOR1	798	ENSG00000188566.13	OK	(Intercept)	-2.44343804744431	0.332668703889979	-7.3449591707082	2.50033778660406e-12	0	count	1.03856586410042e-11	10	MSH6
ENSG00000188566.13	NDOR1	798	ENSG00000188566.13	OK	gene_idMSH6	0.369370778479582	0.389431367097173	0.948487486339062	0.343739019865039	0.486141670752624	count	0.512451632659374	10	MSH6
ENSG00000188612.11	SUMO2	4511	ENSG00000188612.11	OK	(Intercept)	0.0246614840301372	0.104835806729548	0.235239130593595	0.81420345481954	0	count	0.896074878383201	10	MSH6
ENSG00000188612.11	SUMO2	4511	ENSG00000188612.11	OK	gene_idMSH6	0.0215347832219072	0.12943901192883	0.166370114396019	0.867991607995132	0.0307711191420722	count	0.928564272301941	10	MSH6
ENSG00000188636.3	RTL6	672	ENSG00000188636.3	OK	(Intercept)	-2.34812786763997	0.343736911778127	-6.83117752903891	5.67881122391229e-11	0	count	2.154727097624e-10	10	MSH6
ENSG00000188636.3	RTL6	672	ENSG00000188636.3	OK	gene_idMSH6	-0.131404509432434	0.436303660276374	-0.301176729411796	0.763514147239324	-0.170508479765191	count	0.863652587361957	10	MSH6
ENSG00000188641.12	DPYD	3972	ENSG00000188641.12	OK	(Intercept)	-0.12105032709819	0.120398082493999	-1.00541740026652	0.315606201547805	0	count	0.481191430144156	10	MSH6
ENSG00000188641.12	DPYD	3972	ENSG00000188641.12	OK	gene_idMSH6	0.153823574154537	0.145450465212121	1.05756673882208	0.291208897486695	0.219622951769126	count	0.453078059160977	10	MSH6
ENSG00000188643.10	S100A16	5817	ENSG00000188643.10	OK	(Intercept)	1.11476308302749	0.0640005183025181	17.4180321127747	6.52345948045315e-46	0	count	6.38024181877271e-44	10	MSH6
ENSG00000188643.10	S100A16	5817	ENSG00000188643.10	OK	gene_idMSH6	-0.280109455427872	0.0836692874817066	-3.34781690939002	0.000931725269568891	-0.402588612635502	count	0.00212902954587694	10	MSH6
ENSG00000188647.12	PTAR1	2637	ENSG00000188647.12	OK	(Intercept)	-0.874822129530488	0.168133833029956	-5.2031296364642	3.90962295909722e-07	0	count	1.08128578462111e-06	10	MSH6
ENSG00000188647.12	PTAR1	2637	ENSG00000188647.12	OK	gene_idMSH6	-0.0407347091850802	0.209873828773424	-0.19409141874977	0.846251886624731	-0.0573635263428479	count	0.915720532462584	10	MSH6
ENSG00000188690.12	UROS	1378	ENSG00000188690.12	OK	(Intercept)	-1.45018627443405	0.206566839120288	-7.02042148008847	1.82863425389736e-11	0	count	7.17697653715684e-11	10	MSH6
ENSG00000188690.12	UROS	1378	ENSG00000188690.12	OK	gene_idMSH6	0.069266186029248	0.252991679530376	0.273788395562359	0.784458923394224	0.0959762210427866	count	0.877233147967474	10	MSH6
ENSG00000188706.12	ZDHHC9	1306	ENSG00000188706.12	OK	(Intercept)	-1.13510522779415	0.179267316456363	-6.33191398316299	1.02073228185422e-09	0	count	3.52690238161165e-09	10	MSH6
ENSG00000188706.12	ZDHHC9	1306	ENSG00000188706.12	OK	gene_idMSH6	-0.571237261045276	0.250250872744089	-2.28265841705749	0.0232369975827475	-0.790963415268478	count	0.0487799900885736	10	MSH6
ENSG00000188725.7	SMIM15	1659	ENSG00000188725.7	OK	(Intercept)	-1.70150070271349	0.263774071015125	-6.45059878768723	5.20656668749057e-10	0	count	1.84108345999809e-09	10	MSH6
ENSG00000188725.7	SMIM15	1659	ENSG00000188725.7	OK	gene_idMSH6	0.536289187135384	0.302298590483168	1.77403800089913	0.077196495592317	0.742237865599061	count	0.149253060870474	10	MSH6
ENSG00000188735.12	TMEM120B	2458	ENSG00000188735.12	OK	(Intercept)	-0.984823024284031	0.157095134102772	-6.2689594423705	1.45364652361681e-09	0	count	4.96028231021527e-09	10	MSH6
ENSG00000188735.12	TMEM120B	2458	ENSG00000188735.12	OK	gene_idMSH6	0.125778401445589	0.190629087161347	0.659806975517491	0.509946443973796	0.177006871954954	count	0.673436928696092	10	MSH6
ENSG00000188739.14	RBM34	380	ENSG00000188739.14	OK	(Intercept)	-2.8001129913827	0.381055698863996	-7.34830367248254	2.44886195031296e-12	0	count	1.01780690111699e-11	10	MSH6
ENSG00000188739.14	RBM34	380	ENSG00000188739.14	OK	gene_idMSH6	-0.00484178612474496	0.472641459896228	-0.0102440994613719	0.991834184149901	-0.00599659877141923	count	0.996559905144697	10	MSH6
ENSG00000188747.8	NOXA1	523	ENSG00000188747.8	OK	(Intercept)	-3.13658522800397	0.405452770216169	-7.73600640669363	2.11096016017165e-13	0	count	9.36206312100543e-13	10	MSH6
ENSG00000188747.8	NOXA1	523	ENSG00000188747.8	OK	gene_idMSH6	0.71112007220133	0.455689609131648	1.56053607093746	0.119817727479744	0.881527280473939	count	0.21990030729212	10	MSH6
ENSG00000188766.12	SPRED3	745	ENSG00000188766.12	OK	(Intercept)	-2.44343804744426	0.367290762887814	-6.65259868838735	1.62342830702683e-10	0	count	5.96127253300343e-10	10	MSH6
ENSG00000188766.12	SPRED3	745	ENSG00000188766.12	OK	gene_idMSH6	0.164576365834173	0.442969271783405	0.371529982591308	0.710537485151374	0.214652813211728	count	0.828451129368915	10	MSH6
ENSG00000188785.11	ZNF548	430	ENSG00000188785.11	OK	(Intercept)	-2.95426367121023	0.426827078495817	-6.92145325367211	3.31587478167142e-11	0	count	1.27890272473241e-10	10	MSH6
ENSG00000188785.11	ZNF548	430	ENSG00000188785.11	OK	gene_idMSH6	-0.336198922076844	0.564638950586098	-0.595422830337631	0.552065205236823	-0.395082922485642	count	0.708982184467388	10	MSH6
ENSG00000188786.9	MTF1	1072	ENSG00000188786.9	OK	(Intercept)	-1.65498068708006	0.239340239292015	-6.91476156276774	3.45133859186207e-11	0	count	1.32949653246217e-10	10	MSH6
ENSG00000188786.9	MTF1	1072	ENSG00000188786.9	OK	gene_idMSH6	-0.382718937713221	0.319831772349152	-1.19662576016812	0.232513909289949	-0.519077915059522	count	0.380801172220685	10	MSH6
ENSG00000188807.12	TMEM201	468	ENSG00000188807.12	OK	(Intercept)	-2.26111649065026	0.316055879692582	-7.15416682913659	8.11047852652998e-12	0	count	3.25987301825454e-11	10	MSH6
ENSG00000188807.12	TMEM201	468	ENSG00000188807.12	OK	gene_idMSH6	-0.0177451909604598	0.392909027319441	-0.0451636122527486	0.964010657269088	-0.0233415746758431	count	0.982122557790207	10	MSH6
ENSG00000188811.13	NHLRC3	1296	ENSG00000188811.13	OK	(Intercept)	-1.4879266024169	0.198658931428413	-7.48985505820599	1.00980966165957e-12	0	count	4.29878482783775e-12	10	MSH6
ENSG00000188811.13	NHLRC3	1296	ENSG00000188811.13	OK	gene_idMSH6	-0.144307914268808	0.252777200677069	-0.570889755414159	0.568554545845901	-0.198727024432455	count	0.722440134441744	10	MSH6
ENSG00000188827.10	SLX4	1015	ENSG00000188827.10	OK	(Intercept)	-2.18107378297671	0.289200252211383	-7.5417423266371	7.27901787639461e-13	0	count	3.12556390007634e-12	10	MSH6
ENSG00000188827.10	SLX4	1015	ENSG00000188827.10	OK	gene_idMSH6	0.337530172623797	0.340022899195253	0.992668945011185	0.321770064449756	0.45293264216956	count	0.48818357557429	10	MSH6
ENSG00000188846.13	RPL14	3480	ENSG00000188846.13	OK	(Intercept)	-0.469357021320075	0.141885762816388	-3.30799237360737	0.00106874173044677	0	count	0.00243598865723508	10	MSH6
ENSG00000188846.13	RPL14	3480	ENSG00000188846.13	OK	gene_idMSH6	-0.0253497785274798	0.17662021138838	-0.143527053490705	0.885982209241584	-0.035989189596035	count	0.938899218943989	10	MSH6
ENSG00000188878.19	FBF1	600	ENSG00000188878.19	OK	(Intercept)	-2.10696581082306	0.279435729972806	-7.54007302870006	7.35624114330041e-13	0	count	3.15766601689106e-12	10	MSH6
ENSG00000188878.19	FBF1	600	ENSG00000188878.19	OK	gene_idMSH6	-0.044062499277801	0.349015127527352	-0.126248107324081	0.899630547142809	-0.0586389676551753	count	0.946783937134741	10	MSH6
ENSG00000188895.11	MSL1	2750	ENSG00000188895.11	OK	(Intercept)	-0.85420282855887	0.168505669030973	-5.069282437031	7.47175268567206e-07	0	count	2.0215532007818e-06	10	MSH6
ENSG00000188895.11	MSL1	2750	ENSG00000188895.11	OK	gene_idMSH6	0.2027975663456	0.202034640220543	1.00377621443641	0.316395310335812	0.286483171569355	count	0.482099539561353	10	MSH6
ENSG00000188906.14	LRRK2	491	ENSG00000188906.14	OK	(Intercept)	-2.66658159875851	0.380574899685969	-7.00671957335819	1.98634469528896e-11	0	count	7.77665400113774e-11	10	MSH6
ENSG00000188906.14	LRRK2	491	ENSG00000188906.14	OK	gene_idMSH6	-0.138373178748069	0.48370214614065	-0.286071045688173	0.775045535477034	-0.172944000125323	count	0.871149910758545	10	MSH6
ENSG00000188917.14	TRMT2B	548	ENSG00000188917.14	OK	(Intercept)	-3.13658522800413	0.469648452057969	-6.67858099874451	1.39497451045304e-10	0	count	5.1474898315178e-10	10	MSH6
ENSG00000188917.14	TRMT2B	548	ENSG00000188917.14	OK	gene_idMSH6	0.657052850931483	0.530885119549259	1.23765543002852	0.216931117069872	0.811644115968576	count	0.36037993737112	10	MSH6
ENSG00000188938.15	FAM120AOS	677	ENSG00000188938.15	OK	(Intercept)	-2.80011299138181	0.434785726543456	-6.44021369708406	5.52437100636761e-10	0	count	1.9495203859348e-09	10	MSH6
ENSG00000188938.15	FAM120AOS	677	ENSG00000188938.15	OK	gene_idMSH6	0.425941129967378	0.505175391944183	0.84315494531143	0.399896491209315	0.542039778168704	count	0.570722444414079	10	MSH6
ENSG00000188976.10	NOC2L	1889	ENSG00000188976.10	OK	(Intercept)	-1.10843696435236	0.182654691595123	-6.06848340260186	4.40789264254555e-09	0	count	1.4449247618612e-08	10	MSH6
ENSG00000188976.10	NOC2L	1889	ENSG00000188976.10	OK	gene_idMSH6	0.0289922794162684	0.225234248424665	0.12872056367558	0.897675668952639	0.0406142294077113	count	0.945650950022788	10	MSH6
ENSG00000188986.6	NELFB	3218	ENSG00000188986.6	OK	(Intercept)	-0.814197502433193	0.154612071337161	-5.26606684323944	2.87052694593069e-07	0	count	8.02757945103824e-07	10	MSH6
ENSG00000188986.6	NELFB	3218	ENSG00000188986.6	OK	gene_idMSH6	0.37876730093143	0.180766220090969	2.09534337079582	0.0370824551213693	0.536369097483081	count	0.075932366681494	10	MSH6
ENSG00000188994.12	ZNF292	4191	ENSG00000188994.12	OK	(Intercept)	-0.31520634157462	0.124114704675041	-2.53963736528961	0.0116643349191499	0	count	0.0251375469877611	10	MSH6
ENSG00000188994.12	ZNF292	4191	ENSG00000188994.12	OK	gene_idMSH6	0.26831218577912	0.14736525615517	1.82072893421091	0.0697673571125329	0.382495114134927	count	0.136197733552414	10	MSH6
ENSG00000188997.7	KCTD21	467	ENSG00000188997.7	OK	(Intercept)	-3.1365852280037	0.46418639806426	-6.75716746781858	8.79620537214953e-11	0	count	3.29252580075122e-10	10	MSH6
ENSG00000188997.7	KCTD21	467	ENSG00000188997.7	OK	gene_idMSH6	0.164576365833283	0.559829888055231	0.29397566893936	0.769004894684479	0.195866955653243	count	0.867187825916992	10	MSH6
ENSG00000189042.13	ZNF567	1005	ENSG00000189042.13	OK	(Intercept)	-2.26111649065038	0.301547831170159	-7.49836761178516	9.57100400976054e-13	0	count	4.07934765473979e-12	10	MSH6
ENSG00000189042.13	ZNF567	1005	ENSG00000189042.13	OK	gene_idMSH6	-0.0642652065950269	0.378010163353099	-0.170009202993298	0.865131644259357	-0.0843566407469579	count	0.926873044497502	10	MSH6
ENSG00000189043.9	NDUFA4	5432	ENSG00000189043.9	OK	(Intercept)	0.783405947073044	0.0768823211209821	10.1896760614222	8.22497941228181e-21	0	count	8.53814447412124e-20	10	MSH6
ENSG00000189043.9	NDUFA4	5432	ENSG00000189043.9	OK	gene_idMSH6	-0.125031561811226	0.0974687295574842	-1.28278641138423	0.200679369317294	-0.179508864939757	count	0.338520343185062	10	MSH6
ENSG00000189050.15	RNFT1	582	ENSG00000189050.15	OK	(Intercept)	-2.10696581082296	0.31349308975833	-6.7209322299487	1.08851158229533e-10	0	count	4.04797549877601e-10	10	MSH6
ENSG00000189050.15	RNFT1	582	ENSG00000189050.15	OK	gene_idMSH6	-0.127444108216516	0.397616945671702	-0.320519810847654	0.748825020933087	-0.169039431186705	count	0.85402148915533	10	MSH6
ENSG00000189057.10	FAM111B	1388	ENSG00000189057.10	OK	(Intercept)	-1.31203593589514	0.269159099949027	-4.87457394583208	1.87339855375249e-06	0	count	4.92047010582203e-06	10	MSH6
ENSG00000189057.10	FAM111B	1388	ENSG00000189057.10	OK	gene_idMSH6	0.452991307443081	0.311651232867869	1.45352002388881	0.147253775215483	0.634586254274951	count	0.262195094736817	10	MSH6
ENSG00000189067.12	LITAF	2907	ENSG00000189067.12	OK	(Intercept)	-0.45556369914872	0.129108631159901	-3.52853016143054	0.000491860437094876	0	count	0.00113746215719574	10	MSH6
ENSG00000189067.12	LITAF	2907	ENSG00000189067.12	OK	gene_idMSH6	-0.213860065662644	0.16652438608971	-1.28425674271775	0.20016535206521	-0.303203703097403	count	0.337822336429215	10	MSH6
ENSG00000189077.10	TMEM120A	1355	ENSG00000189077.10	OK	(Intercept)	-1.10843698071199	0.184837477660769	-5.99681944776535	6.51261211243278e-09	0	count	2.10388122162043e-08	10	MSH6
ENSG00000189077.10	TMEM120A	1355	ENSG00000189077.10	OK	gene_idMSH6	-0.310223435675636	0.243169779436729	-1.27574831212261	0.203153258524431	-0.432209269718279	count	0.341890817173599	10	MSH6
ENSG00000189079.15	ARID2	3963	ENSG00000189079.15	OK	(Intercept)	-0.363996504496715	0.132744101019199	-2.7420917517387	0.00651767741013583	0	count	0.0142900445479061	10	MSH6
ENSG00000189079.15	ARID2	3963	ENSG00000189079.15	OK	gene_idMSH6	0.230534332528624	0.158491424288951	1.45455398336461	0.146967334618043	0.328370635851446	count	0.261771605125147	10	MSH6
ENSG00000189091.12	SF3B3	5328	ENSG00000189091.12	OK	(Intercept)	0.0902587665133135	0.0975643016102246	0.925120818000655	0.355738436991202	0	count	0.525286256901478	10	MSH6
ENSG00000189091.12	SF3B3	5328	ENSG00000189091.12	OK	gene_idMSH6	0.400623321983523	0.113735644053804	3.5224078196102	0.00050284046811955	0.573658930344796	count	0.00116237303405401	10	MSH6
ENSG00000189136.8	UBE2Q2P1	487	ENSG00000189136.8	OK	(Intercept)	-2.8001129913823	0.402664917771489	-6.95395319482825	2.72888074015571e-11	0	count	1.05860345729757e-10	10	MSH6
ENSG00000189136.8	UBE2Q2P1	487	ENSG00000189136.8	OK	gene_idMSH6	0.202797578653184	0.482778323196445	0.420063554864009	0.674776861954287	0.254679984792689	count	0.803279574778626	10	MSH6
ENSG00000189143.9	CLDN4	649	ENSG00000189143.9	OK	(Intercept)	-2.80011299138159	0.512543117307249	-5.46317548090892	1.07144652912439e-07	0	count	3.1072927310188e-07	10	MSH6
ENSG00000189143.9	CLDN4	649	ENSG00000189143.9	OK	gene_idMSH6	0.32058061431671	0.604037663276499	0.530729512093295	0.59604739097614	0.405502720499489	count	0.744286818839856	10	MSH6
ENSG00000189144.13	ZNF573	543	ENSG00000189144.13	OK	(Intercept)	-2.66658159875844	0.395583805940748	-6.74087654426846	9.68145004177018e-11	0	count	3.61333917720321e-10	10	MSH6
ENSG00000189144.13	ZNF573	543	ENSG00000189144.13	OK	gene_idMSH6	-0.0642652065947131	0.495890481189079	-0.129595564005612	0.89698398808765	-0.0807183275728678	count	0.945241450983412	10	MSH6
ENSG00000189159.15	JPT1	5658	ENSG00000189159.15	OK	(Intercept)	0.56718283860346	0.0935680504405779	6.06171482608436	4.57407826421885e-09	0	count	1.49738849595326e-08	10	MSH6
ENSG00000189159.15	JPT1	5658	ENSG00000189159.15	OK	gene_idMSH6	0.189782210541933	0.112407565616705	1.68834018867614	0.0925135165087239	0.272390827478595	count	0.175377200400678	10	MSH6
ENSG00000189171.14	S100A13	1955	ENSG00000189171.14	OK	(Intercept)	-0.854202841884475	0.143116118917891	-5.96859982190092	7.58779473415756e-09	0	count	2.43687287211426e-08	10	MSH6
ENSG00000189171.14	S100A13	1955	ENSG00000189171.14	OK	gene_idMSH6	-0.455258268372637	0.194380486848621	-2.34209861161209	0.0199108219694564	-0.637828905939622	count	0.0420851349268982	10	MSH6
ENSG00000189180.15	ZNF33A	2501	ENSG00000189180.15	OK	(Intercept)	-0.917381741999316	0.159007509793763	-5.76942399254716	2.19823857356004e-08	0	count	6.77753696519794e-08	10	MSH6
ENSG00000189180.15	ZNF33A	2501	ENSG00000189180.15	OK	gene_idMSH6	0.069266188960608	0.194742452079703	0.35568099415868	0.722360325273032	0.0975707309167733	count	0.836371223135436	10	MSH6
ENSG00000189227.5	C15orf61	433	ENSG00000189227.5	OK	(Intercept)	-2.44343804744433	0.347996163429496	-7.02145110843836	1.81729409147566e-11	0	count	7.13387027884883e-11	10	MSH6
ENSG00000189227.5	C15orf61	433	ENSG00000189227.5	OK	gene_idMSH6	-0.153877365284325	0.443609718359457	-0.346875550547876	0.728958048472604	-0.197431978989245	count	0.84075212669924	10	MSH6
ENSG00000189229.10	AC069277.1	1779	ENSG00000189229.10	OK	(Intercept)	-0.720671449703129	0.193056570566894	-3.73295478929797	0.000231280693505589	0	count	0.000542558930434777	10	MSH6
ENSG00000189229.10	AC069277.1	1779	ENSG00000189229.10	OK	gene_idMSH6	-0.116633192112126	0.244363421090564	-0.477293989385181	0.633543244679792	-0.164675464135457	count	0.773050124748433	10	MSH6
ENSG00000189241.6	TSPYL1	2453	ENSG00000189241.6	OK	(Intercept)	-0.339303893131241	0.118406909182549	-2.86557512119612	0.00449374414385128	0	count	0.00994002921627805	10	MSH6
ENSG00000189241.6	TSPYL1	2453	ENSG00000189241.6	OK	gene_idMSH6	-0.405627424769321	0.159029739558685	-2.55063880438311	0.0113111838880882	-0.575238970596851	count	0.0244030026260854	10	MSH6
ENSG00000189266.11	PNRC2	783	ENSG00000189266.11	OK	(Intercept)	-1.91280979638215	0.29557554673098	-6.4714751187557	4.62103703002405e-10	0	count	1.64074205589494e-09	10	MSH6
ENSG00000189266.11	PNRC2	783	ENSG00000189266.11	OK	gene_idMSH6	-0.198997800564893	0.380115847594371	-0.523518821496883	0.60104749000299	-0.26708526255753	count	0.748173663559228	10	MSH6
ENSG00000189283.9	FHIT	3088	ENSG00000189283.9	OK	(Intercept)	-0.111294148755725	0.143292337251909	-0.776692954348766	0.438027473092092	0	count	0.607991252128534	10	MSH6
ENSG00000189283.9	FHIT	3088	ENSG00000189283.9	OK	gene_idMSH6	0.0789281004766276	0.17521406585333	0.450466691085736	0.652739530016957	0.112658387893863	count	0.787260952722412	10	MSH6
ENSG00000189306.10	RRP7A	2203	ENSG00000189306.10	OK	(Intercept)	-1.41381861268528	0.187808948512444	-7.52796192025746	7.94125394793738e-13	0	count	3.40195197493107e-12	10	MSH6
ENSG00000189306.10	RRP7A	2203	ENSG00000189306.10	OK	gene_idMSH6	0.306594358832372	0.22177402347476	1.38246289636922	0.167984880458619	0.427198708518942	count	0.292610647578382	10	MSH6
ENSG00000189308.10	LIN54	2182	ENSG00000189308.10	OK	(Intercept)	-1.19067507894896	0.229913147762846	-5.17880378105707	4.40218765207166e-07	0	count	1.21234460537871e-06	10	MSH6
ENSG00000189308.10	LIN54	2182	ENSG00000189308.10	OK	gene_idMSH6	0.286679062634481	0.272260156729705	1.05296002939971	0.293311283089208	0.402093510265537	count	0.455529800656303	10	MSH6
ENSG00000189319.13	FAM53B	437	ENSG00000189319.13	OK	(Intercept)	-3.13658522800417	0.472430822546843	-6.63924764920089	1.75473463385792e-10	0	count	6.42895920536437e-10	10	MSH6
ENSG00000189319.13	FAM53B	437	ENSG00000189319.13	OK	gene_idMSH6	0.474731294137419	0.545516121121409	0.87024246535835	0.384949619069088	0.579053097316779	count	0.555565999523774	10	MSH6
ENSG00000189337.16	KAZN	2087	ENSG00000189337.16	OK	(Intercept)	-0.961833506520099	0.279781689798004	-3.4378000476533	0.000680115215372814	0	count	0.00156293489305267	10	MSH6
ENSG00000189337.16	KAZN	2087	ENSG00000189337.16	OK	gene_idMSH6	0.301459572892808	0.330615481451179	0.911813238659012	0.362689549999583	0.425308451783587	count	0.532644011963106	10	MSH6
ENSG00000189339.11	SLC35E2B	580	ENSG00000189339.11	OK	(Intercept)	-2.8001129913828	0.375896445435843	-7.44916060096321	1.30410551618247e-12	0	count	5.51410513097008e-12	10	MSH6
ENSG00000189339.11	SLC35E2B	580	ENSG00000189339.11	OK	gene_idMSH6	0.202797578653527	0.450684041725776	0.44997727870942	0.653091937046549	0.254679984793109	count	0.787528260661084	10	MSH6
ENSG00000189362.11	NEMP2	794	ENSG00000189362.11	OK	(Intercept)	-2.10696581082311	0.304744488027569	-6.91387668554813	3.46965453906442e-11	0	count	1.33633900395838e-10	10	MSH6
ENSG00000189362.11	NEMP2	794	ENSG00000189362.11	OK	gene_idMSH6	0.233569237320579	0.363687023887529	0.642225930482499	0.521277531142281	0.313952600331518	count	0.683131083395531	10	MSH6
ENSG00000189369.8	GSPT2	631	ENSG00000189369.8	OK	(Intercept)	-2.95426367121031	0.422226495322738	-6.99686946209323	2.10792079379713e-11	0	count	8.23856831355684e-11	10	MSH6
ENSG00000189369.8	GSPT2	631	ENSG00000189369.8	OK	gene_idMSH6	0.528798515407777	0.484326988055365	1.0918212869594	0.275895880557594	0.664211627985312	count	0.434848186333282	10	MSH6
ENSG00000189376.11	C8orf76	627	ENSG00000189376.11	OK	(Intercept)	-2.26111649064318	0.383193220374982	-5.90072154311738	1.09349512274045e-08	0	count	3.46313898565698e-08	10	MSH6
ENSG00000189376.11	C8orf76	627	ENSG00000189376.11	OK	gene_idMSH6	0.069266186022607	0.469314145538698	0.147590237117401	0.882777550714757	0.0914533897335133	count	0.937059614388468	10	MSH6
ENSG00000189403.14	HMGB1	4805	ENSG00000189403.14	OK	(Intercept)	-0.111294152076943	0.122231122258884	-0.910522214147916	0.363368428456365	0	count	0.533343980093094	10	MSH6
ENSG00000189403.14	HMGB1	4805	ENSG00000189403.14	OK	gene_idMSH6	0.48759320765189	0.140914933203884	3.46019542830433	0.000628221728908511	0.697281196612199	count	0.00144591044523779	10	MSH6
ENSG00000196072.11	BLOC1S2	1505	ENSG00000196072.11	OK	(Intercept)	-1.19067507894897	0.182222034131332	-6.53419925106762	3.22387309689422e-10	0	count	1.15842681784743e-09	10	MSH6
ENSG00000196072.11	BLOC1S2	1505	ENSG00000196072.11	OK	gene_idMSH6	-0.0360943296285766	0.227270805558401	-0.158816393244585	0.873933592529296	-0.0503855118914077	count	0.932066530105826	10	MSH6
ENSG00000196083.9	IL1RAP	1368	ENSG00000196083.9	OK	(Intercept)	-1.31203593595323	0.187682827753795	-6.99070848226122	2.1876570425954e-11	0	count	8.54095520008449e-11	10	MSH6
ENSG00000196083.9	IL1RAP	1368	ENSG00000196083.9	OK	gene_idMSH6	-0.10662448043442	0.237116577497451	-0.449671134594402	0.653312419233293	-0.148025771593024	count	0.787677384221178	10	MSH6
ENSG00000196116.7	TDRD7	1703	ENSG00000196116.7	OK	(Intercept)	-1.48792660241689	0.195514195208733	-7.61032517781314	4.71232338741313e-13	0	count	2.04723369589538e-12	10	MSH6
ENSG00000196116.7	TDRD7	1703	ENSG00000196116.7	OK	gene_idMSH6	-0.0977878986339188	0.246604487353536	-0.396537385362856	0.692025371968671	-0.134807580712507	count	0.815507057623487	10	MSH6
ENSG00000196139.13	AKR1C3	1262	ENSG00000196139.13	OK	(Intercept)	-1.48792660241548	0.261020430976302	-5.70042198172055	3.15836056734422e-08	0	count	9.60130597074129e-08	10	MSH6
ENSG00000196139.13	AKR1C3	1262	ENSG00000196139.13	OK	gene_idMSH6	-0.35561700793645	0.34674538941832	-1.02558539720748	0.30601530647958	-0.487156221690579	count	0.470286306299178	10	MSH6
ENSG00000196141.13	SPATS2L	5025	ENSG00000196141.13	OK	(Intercept)	0.129174182764108	0.105564687693725	1.22364955162736	0.222163215328542	0	count	0.367290627746839	10	MSH6
ENSG00000196141.13	SPATS2L	5025	ENSG00000196141.13	OK	gene_idMSH6	0.12493918845738	0.128117601930132	0.975191437984567	0.330347999577736	0.178772257788319	count	0.497813234491253	10	MSH6
ENSG00000196151.10	WDSUB1	1389	ENSG00000196151.10	OK	(Intercept)	-1.48792660241689	0.201816003185212	-7.37268887963946	2.10385224271933e-12	0	count	8.78058421413841e-12	10	MSH6
ENSG00000196151.10	WDSUB1	1389	ENSG00000196151.10	OK	gene_idMSH6	-0.120777416858616	0.255650067850732	-0.472432563284651	0.637003980770442	-0.166413333001626	count	0.775591446107896	10	MSH6
ENSG00000196152.10	ZNF79	554	ENSG00000196152.10	OK	(Intercept)	-2.80011299138009	0.428754282069449	-6.53081055625825	3.28739406201198e-10	0	count	1.18043515794677e-09	10	MSH6
ENSG00000196152.10	ZNF79	554	ENSG00000196152.10	OK	gene_idMSH6	-0.171895870788874	0.548464381354445	-0.313413006628385	0.754211600414676	-0.210274439825454	count	0.857586039476608	10	MSH6
ENSG00000196154.11	S100A4	6907	ENSG00000196154.11	OK	(Intercept)	2.44691108077742	0.0607784426131888	40.2595225473324	2.0862164371763e-115	0	count	7.43834242094907e-113	10	MSH6
ENSG00000196154.11	S100A4	6907	ENSG00000196154.11	OK	gene_idMSH6	-0.241230564188708	0.07882594408328	-3.0602940059157	0.00243644481367416	-0.347681781451613	count	0.00546234071946476	10	MSH6
ENSG00000196159.11	FAT4	1110	ENSG00000196159.11	OK	(Intercept)	-1.65498068708006	0.244258582803016	-6.77552726331311	7.89370839875749e-11	0	count	2.96520071902044e-10	10	MSH6
ENSG00000196159.11	FAT4	1110	ENSG00000196159.11	OK	gene_idMSH6	-0.313726066226586	0.321581317285274	-0.975573049065784	0.330159130119239	-0.426412484257974	count	0.497596444335328	10	MSH6
ENSG00000196182.10	STK40	1276	ENSG00000196182.10	OK	(Intercept)	-1.65498068707993	0.241568221378943	-6.85098676321253	5.04846481667044e-11	0	count	1.92266583029813e-10	10	MSH6
ENSG00000196182.10	STK40	1276	ENSG00000196182.10	OK	gene_idMSH6	0.022746170394241	0.298198302318803	0.0762786716670277	0.939254518514166	0.0312014547059752	count	0.968670465588882	10	MSH6
ENSG00000196187.11	TMEM63A	1330	ENSG00000196187.11	OK	(Intercept)	-1.65498068708006	0.22134942330559	-7.47677885202901	1.09640568104882e-12	0	count	4.65721730718178e-12	10	MSH6
ENSG00000196187.11	TMEM63A	1330	ENSG00000196187.11	OK	gene_idMSH6	0.0462766678045452	0.272145301625383	0.170043971099845	0.865104328468999	0.0635151461369574	count	0.926860295539319	10	MSH6
ENSG00000196199.13	MPHOSPH8	2776	ENSG00000196199.13	OK	(Intercept)	-0.81419750707217	0.136550426153128	-5.96261417858285	7.83722734493491e-09	0	count	2.51384836480849e-08	10	MSH6
ENSG00000196199.13	MPHOSPH8	2776	ENSG00000196199.13	OK	gene_idMSH6	0.0494635585501605	0.16779612963018	0.29478366789018	0.768388215990172	0.0698230243459863	count	0.866768624078351	10	MSH6
ENSG00000196204.11	RNF216P1	851	ENSG00000196204.11	OK	(Intercept)	-2.80011299131924	0.458354587900229	-6.10905413676964	3.52878987999783e-09	0	count	1.16650441835705e-08	10	MSH6
ENSG00000196204.11	RNF216P1	851	ENSG00000196204.11	OK	gene_idMSH6	0.425941129904192	0.53256066594133	0.799798327485036	0.424538637783695	0.542039778090381	count	0.595102368350564	10	MSH6
ENSG00000196214.10	ZNF766	1444	ENSG00000196214.10	OK	(Intercept)	-1.85565138254221	0.249750780008544	-7.43001236063698	1.47043682697515e-12	0	count	6.19782518972563e-12	10	MSH6
ENSG00000196214.10	ZNF766	1444	ENSG00000196214.10	OK	gene_idMSH6	0.493080432805615	0.287731182097674	1.71368438141068	0.0877473400955397	0.677204701131365	count	0.167363447294399	10	MSH6
ENSG00000196220.15	SRGAP3	389	ENSG00000196220.15	OK	(Intercept)	-2.66658159875853	0.349211062052372	-7.63601697806073	4.00152199533577e-13	0	count	1.74594361723562e-12	10	MSH6
ENSG00000196220.15	SRGAP3	389	ENSG00000196220.15	OK	gene_idMSH6	-0.40073744321621	0.468515742557305	-0.855333998018636	0.393133147363455	-0.491342571086124	count	0.563878530559504	10	MSH6
ENSG00000196227.10	FAM217B	841	ENSG00000196227.10	OK	(Intercept)	-2.44343804744169	0.364856080080798	-6.69699144632753	1.25253524705696e-10	0	count	4.63725164332075e-10	10	MSH6
ENSG00000196227.10	FAM217B	841	ENSG00000196227.10	OK	gene_idMSH6	0.33163045049417	0.429325100105748	0.772445986532084	0.440533535188179	0.4357779363508	count	0.610356690749188	10	MSH6
ENSG00000196230.12	TUBB	6733	ENSG00000196230.12	OK	(Intercept)	1.64756761351226	0.0711462197867571	23.1574863492456	8.23214799365748e-66	0	count	1.210618635266e-63	10	MSH6
ENSG00000196230.12	TUBB	6733	ENSG00000196230.12	OK	gene_idMSH6	0.285698302755466	0.0842622869264079	3.39058329861123	0.000802922809844098	0.411486462224018	count	0.00183961438916412	10	MSH6
ENSG00000196233.13	LCOR	4433	ENSG00000196233.13	OK	(Intercept)	-0.0920627902224156	0.111901153213319	-0.822715294514565	0.41140406820199	0	count	0.582255609949686	10	MSH6
ENSG00000196233.13	LCOR	4433	ENSG00000196233.13	OK	gene_idMSH6	0.142693654527741	0.135423783350478	1.05368238131738	0.292980944552139	0.203781230123791	count	0.45514468612508	10	MSH6
ENSG00000196235.13	SUPT5H	3980	ENSG00000196235.13	OK	(Intercept)	-0.1210503271528	0.104992958583811	-1.15293757586773	0.249967132650459	0	count	0.403037248882898	10	MSH6
ENSG00000196235.13	SUPT5H	3980	ENSG00000196235.13	OK	gene_idMSH6	-0.161257472505387	0.134030523634934	-1.20313991270088	0.229987912307191	-0.229830508487921	count	0.377552751238115	10	MSH6
ENSG00000196236.12	XPNPEP3	2435	ENSG00000196236.12	OK	(Intercept)	-1.16250420161135	0.169606530538769	-6.8541240594838	4.95515968606843e-11	0	count	1.88818337201853e-10	10	MSH6
ENSG00000196236.12	XPNPEP3	2435	ENSG00000196236.12	OK	gene_idMSH6	0.199319321837492	0.203455815775022	0.979668834131019	0.328136444752619	0.279455262870231	count	0.495310551913822	10	MSH6
ENSG00000196247.11	ZNF107	1815	ENSG00000196247.11	OK	(Intercept)	-1.70150070271409	0.247448107125426	-6.8761920326658	4.34510720824756e-11	0	count	1.66221300802324e-10	10	MSH6
ENSG00000196247.11	ZNF107	1815	ENSG00000196247.11	OK	gene_idMSH6	0.71362320241889	0.278035267790485	2.56666432316294	0.0108138345317963	0.990774397018503	count	0.0233629987215232	10	MSH6
ENSG00000196262.13	PPIA	5500	ENSG00000196262.13	OK	(Intercept)	0.463463012403045	0.081947019468888	5.65564208932581	3.98896840378457e-08	0	count	1.2018159873531e-07	10	MSH6
ENSG00000196262.13	PPIA	5500	ENSG00000196262.13	OK	gene_idMSH6	-0.00442152976183313	0.101635287931178	-0.0435038838560397	0.965332384989503	-0.00633895233851977	count	0.98284325773555	10	MSH6
ENSG00000196263.7	ZNF471	359	ENSG00000196263.7	OK	(Intercept)	-2.6665815987585	0.36548700984425	-7.29596819294576	3.38874221473462e-12	0	count	1.39576951785155e-11	10	MSH6
ENSG00000196263.7	ZNF471	359	ENSG00000196263.7	OK	gene_idMSH6	-0.218415886422161	0.471841638916213	-0.462900830295197	0.643812503695882	-0.271470356848185	count	0.780680123461403	10	MSH6
ENSG00000196275.13	GTF2IRD2	486	ENSG00000196275.13	OK	(Intercept)	-2.54879856309399	0.503763361261749	-5.05951555649095	7.82943853836075e-07	0	count	2.11510084418469e-06	10	MSH6
ENSG00000196275.13	GTF2IRD2	486	ENSG00000196275.13	OK	gene_idMSH6	0.314388644075314	0.594206636309123	0.529089755759241	0.597182769376728	0.408739752739015	count	0.745187803542897	10	MSH6
ENSG00000196284.15	SUPT3H	2621	ENSG00000196284.15	OK	(Intercept)	-0.757039092856785	0.152334081673018	-4.96959764054477	1.20031287834917e-06	0	count	3.19674627666576e-06	10	MSH6
ENSG00000196284.15	SUPT3H	2621	ENSG00000196284.15	OK	gene_idMSH6	0.087615328223893	0.186002623322155	0.471043508199043	0.637994285449582	0.12387368830401	count	0.776339744561975	10	MSH6
ENSG00000196290.14	NIF3L1	1412	ENSG00000196290.14	OK	(Intercept)	-1.56796931009043	0.206317031581795	-7.59980549385137	5.03811789244486e-13	0	count	2.1849719710715e-12	10	MSH6
ENSG00000196290.14	NIF3L1	1412	ENSG00000196290.14	OK	gene_idMSH6	0.110088180549498	0.250995501489525	0.438606189737198	0.66130159655098	0.151923190881541	count	0.793515973538049	10	MSH6
ENSG00000196295.11	AC005154.1	1518	ENSG00000196295.11	OK	(Intercept)	-1.3787273104519	0.220300780557348	-6.25838595289496	1.542207120942e-09	0	count	5.25159456755763e-09	10	MSH6
ENSG00000196295.11	AC005154.1	1518	ENSG00000196295.11	OK	gene_idMSH6	-0.30229737040307	0.289341372824363	-1.0447775492742	0.29707075777891	-0.416809443754856	count	0.459978900097639	10	MSH6
ENSG00000196305.17	IARS	4842	ENSG00000196305.17	OK	(Intercept)	0.316571892590212	0.0970013615873612	3.26358194781731	0.00124352044888058	0	count	0.00282594373210433	10	MSH6
ENSG00000196305.17	IARS	4842	ENSG00000196305.17	OK	gene_idMSH6	-0.102979718774299	0.122467225396739	-0.840875739943406	0.401169964564139	-0.147436786351859	count	0.571978146951151	10	MSH6
ENSG00000196312.12	MFSD14C	3241	ENSG00000196312.12	OK	(Intercept)	-0.618888755083031	0.141594753078348	-4.370845258232	1.77426504473094e-05	0	count	4.38892318083426e-05	10	MSH6
ENSG00000196312.12	MFSD14C	3241	ENSG00000196312.12	OK	gene_idMSH6	0.108797025938163	0.172292722085476	0.631466173505505	0.528275996733965	0.154247123532619	count	0.68908048627113	10	MSH6
ENSG00000196313.11	POM121	2666	ENSG00000196313.11	OK	(Intercept)	-1.37872730650522	0.197842953946957	-6.9687966086215	2.49604981998337e-11	0	count	9.70710644173201e-11	10	MSH6
ENSG00000196313.11	POM121	2666	ENSG00000196313.11	OK	gene_idMSH6	0.47473129882749	0.228448149374977	2.07807023224452	0.038658261623936	0.663921192395784	count	0.0789451529280577	10	MSH6
ENSG00000196323.12	ZBTB44	1303	ENSG00000196323.12	OK	(Intercept)	-1.65498068708	0.258982360164183	-6.3903220513969	7.33672232642779e-10	0	count	2.56396483337335e-09	10	MSH6
ENSG00000196323.12	ZBTB44	1303	ENSG00000196323.12	OK	gene_idMSH6	0.216902184835329	0.309846449430186	0.700031209762826	0.484517301093701	0.298866436477902	count	0.650910113689765	10	MSH6
ENSG00000196352.14	CD55	2004	ENSG00000196352.14	OK	(Intercept)	-1.21966261582221	0.188265155564593	-6.47842991532095	4.44071756172508e-10	0	count	1.57882758472641e-09	10	MSH6
ENSG00000196352.14	CD55	2004	ENSG00000196352.14	OK	gene_idMSH6	0.21920633332016	0.225162271917182	0.973548239026414	0.331162065587117	0.306916823449766	count	0.498718815522608	10	MSH6
ENSG00000196358.10	NTNG2	635	ENSG00000196358.10	OK	(Intercept)	-2.95426367120959	0.431723900158292	-6.84294677715644	5.29554155429453e-11	0	count	2.01403141982708e-10	10	MSH6
ENSG00000196358.10	NTNG2	635	ENSG00000196358.10	OK	gene_idMSH6	0.719853752169668	0.484776125922128	1.48491997373093	0.138744676488808	0.914129477739965	count	0.249270750546797	10	MSH6
ENSG00000196363.9	WDR5	2174	ENSG00000196363.9	OK	(Intercept)	-1.7015007027149	0.239328268824183	-7.10948485556829	1.06532859264949e-11	0	count	4.24783059586437e-11	10	MSH6
ENSG00000196363.9	WDR5	2174	ENSG00000196363.9	OK	gene_idMSH6	0.675401989599512	0.269998709734526	2.50150080444308	0.012965905525634	0.937102122283007	count	0.0278480896660041	10	MSH6
ENSG00000196365.11	LONP1	3377	ENSG00000196365.11	OK	(Intercept)	-0.483343263392658	0.125711925098957	-3.84484815591029	0.000150869346060394	0	count	0.000356865437040568	10	MSH6
ENSG00000196365.11	LONP1	3377	ENSG00000196365.11	OK	gene_idMSH6	-0.0190264197833987	0.15631443680879	-0.121718890281853	0.903213208941521	-0.0270072108733107	count	0.948729459529938	10	MSH6
ENSG00000196367.12	TRRAP	3670	ENSG00000196367.12	OK	(Intercept)	-0.587140056900746	0.128582734488639	-4.56624335479987	7.58720533553213e-06	0	count	1.91670299874063e-05	10	MSH6
ENSG00000196367.12	TRRAP	3670	ENSG00000196367.12	OK	gene_idMSH6	0.260661038892087	0.152840865067803	1.70544074568312	0.0892752698214394	0.370192892502333	count	0.169933937835113	10	MSH6
ENSG00000196369.11	SRGAP2B	765	ENSG00000196369.11	OK	(Intercept)	-2.54879856310146	0.363033628280335	-7.02083323568381	1.82409090713595e-11	0	count	7.15968584607766e-11	10	MSH6
ENSG00000196369.11	SRGAP2B	765	ENSG00000196369.11	OK	gene_idMSH6	-0.113055370765259	0.459205308283368	-0.246197874296989	0.805718223279812	-0.143652280192482	count	0.890799911655194	10	MSH6
ENSG00000196387.9	ZNF140	454	ENSG00000196387.9	OK	(Intercept)	-2.44343804744427	0.32328280575184	-7.55820601643726	6.55899232877508e-13	0	count	2.82425659238513e-12	10	MSH6
ENSG00000196387.9	ZNF140	454	ENSG00000196387.9	OK	gene_idMSH6	-0.287408757909495	0.423276554214656	-0.679009397160565	0.497720063103903	-0.365882890001662	count	0.662622738043787	10	MSH6
ENSG00000196396.9	PTPN1	3897	ENSG00000196396.9	OK	(Intercept)	-0.0825840462834228	0.110974674526973	-0.744170204917793	0.457427929666218	0	count	0.626249028346307	10	MSH6
ENSG00000196396.9	PTPN1	3897	ENSG00000196396.9	OK	gene_idMSH6	0.0971749741169761	0.135290850366413	0.71826715445866	0.473220614354651	0.138757738667611	count	0.640685383566152	10	MSH6
ENSG00000196405.12	EVL	1565	ENSG00000196405.12	OK	(Intercept)	-1.56796930806652	0.208643845681567	-7.51505180008787	8.61545815653165e-13	0	count	3.68269604364175e-12	10	MSH6
ENSG00000196405.12	EVL	1565	ENSG00000196405.12	OK	gene_idMSH6	0.640716438452106	0.23626861790718	2.7118135456475	0.00712597019943231	0.892774136581184	count	0.015585939013582	10	MSH6
ENSG00000196411.9	EPHB4	2123	ENSG00000196411.9	OK	(Intercept)	-0.814197506555848	0.148679325876667	-5.47619853503534	1.00295513118899e-07	0	count	2.91566865967295e-07	10	MSH6
ENSG00000196411.9	EPHB4	2123	ENSG00000196411.9	OK	gene_idMSH6	-0.30721137200677	0.195471364376037	-1.57164387217236	0.117217406914858	-0.431804123951994	count	0.215773251387421	10	MSH6
ENSG00000196417.12	ZNF765	1873	ENSG00000196417.12	OK	(Intercept)	-1.41381863026317	0.196154767946378	-7.20766894970233	5.84256551432423e-12	0	count	2.36957144198798e-11	10	MSH6
ENSG00000196417.12	ZNF765	1873	ENSG00000196417.12	OK	gene_idMSH6	0.347979588498267	0.230294251917846	1.51102159780524	0.131965533210855	0.485186125074319	count	0.238906307961519	10	MSH6
ENSG00000196418.12	ZNF124	1903	ENSG00000196418.12	OK	(Intercept)	-1.31203593595323	0.203079390581305	-6.46070451658141	4.9145624653639e-10	0	count	1.74117660657337e-09	10	MSH6
ENSG00000196418.12	ZNF124	1903	ENSG00000196418.12	OK	gene_idMSH6	0.176238305581421	0.244478855466343	0.720873407416959	0.471618094906061	0.245886688237587	count	0.639251301016811	10	MSH6
ENSG00000196419.12	XRCC6	4663	ENSG00000196419.12	OK	(Intercept)	-0.280115021782774	0.111336367737153	-2.51593461755532	0.0124588199879453	0	count	0.0267931690153072	10	MSH6
ENSG00000196419.12	XRCC6	4663	ENSG00000196419.12	OK	gene_idMSH6	0.493707195596967	0.128257734570788	3.8493366286965	0.000148274997305947	0.704908730308426	count	0.000350850991489037	10	MSH6
ENSG00000196422.10	PPP1R26	1075	ENSG00000196422.10	OK	(Intercept)	-2.18107378297683	0.364463198196164	-5.98434572755661	6.96811948289586e-09	0	count	2.24504933532837e-08	10	MSH6
ENSG00000196422.10	PPP1R26	1075	ENSG00000196422.10	OK	gene_idMSH6	0.178465478003745	0.438610523266221	0.406888272252927	0.68441603191412	0.238159053853597	count	0.810140798368473	10	MSH6
ENSG00000196428.12	TSC22D2	4412	ENSG00000196428.12	OK	(Intercept)	-0.235163633722194	0.121078442659573	-1.94224197600051	0.0531593101691711	0	count	0.106209239883054	10	MSH6
ENSG00000196428.12	TSC22D2	4412	ENSG00000196428.12	OK	gene_idMSH6	0.358320942102773	0.141950802381199	2.52426147715971	0.0121743847997148	0.511509737631278	count	0.0262021236316517	10	MSH6
ENSG00000196449.3	YRDC	728	ENSG00000196449.3	OK	(Intercept)	-2.26111649065023	0.326697523716027	-6.9211314029293	3.32226871564208e-11	0	count	1.28126416767459e-10	10	MSH6
ENSG00000196449.3	YRDC	728	ENSG00000196449.3	OK	gene_idMSH6	-0.400737443216412	0.438310710916415	-0.914277094389399	0.361396162564137	-0.517194649830738	count	0.531280179312048	10	MSH6
ENSG00000196453.7	ZNF777	717	ENSG00000196453.7	OK	(Intercept)	-2.95426367121032	0.389855093762063	-7.57785063855898	5.79138102253401e-13	0	count	2.50199276986455e-12	10	MSH6
ENSG00000196453.7	ZNF777	717	ENSG00000196453.7	OK	gene_idMSH6	0.951655366227728	0.428290292100908	2.22198677807881	0.0271225456845833	1.2228206697121	count	0.0565120390459781	10	MSH6
ENSG00000196455.7	PIK3R4	2030	ENSG00000196455.7	OK	(Intercept)	-0.984823011864682	0.154858783775294	-6.35949080740358	8.7360670637107e-10	0	count	3.03501664729053e-09	10	MSH6
ENSG00000196455.7	PIK3R4	2030	ENSG00000196455.7	OK	gene_idMSH6	0.0337594867514367	0.190804761910947	0.176932097570987	0.85969586539268	0.0474553150459127	count	0.923712545059641	10	MSH6
ENSG00000196458.10	ZNF605	493	ENSG00000196458.10	OK	(Intercept)	-2.80011299131949	0.444766252937452	-6.29569571168269	1.25135131104558e-09	0	count	4.29250397826063e-09	10	MSH6
ENSG00000196458.10	ZNF605	493	ENSG00000196458.10	OK	gene_idMSH6	0.320580614246599	0.524162869458128	0.611604966559366	0.541319552074899	0.405502720412226	count	0.700132861397967	10	MSH6
ENSG00000196459.13	TRAPPC2	575	ENSG00000196459.13	OK	(Intercept)	-2.34812786763968	0.371295124328087	-6.32415486707228	1.06633608471558e-09	0	count	3.6788600233955e-09	10	MSH6
ENSG00000196459.13	TRAPPC2	575	ENSG00000196459.13	OK	gene_idMSH6	-0.382718937713043	0.496163905876463	-0.771355862811056	0.441178129166368	-0.489782126474001	count	0.610986937322868	10	MSH6
ENSG00000196465.10	MYL6B	1835	ENSG00000196465.10	OK	(Intercept)	-1.1084369789462	0.160706745105942	-6.8972648174505	3.83180436411465e-11	0	count	1.47131601331157e-10	10	MSH6
ENSG00000196465.10	MYL6B	1835	ENSG00000196465.10	OK	gene_idMSH6	-0.0870798795531812	0.202298011495058	-0.430453462738602	0.667213065549342	-0.121775065456044	count	0.797866236229745	10	MSH6
ENSG00000196470.11	SIAH1	1246	ENSG00000196470.11	OK	(Intercept)	-2.44343804744135	0.365363030233885	-6.68769920666904	1.32254369440045e-10	0	count	4.88888265177376e-10	10	MSH6
ENSG00000196470.11	SIAH1	1246	ENSG00000196470.11	OK	gene_idMSH6	0.762413366586232	0.408488377273949	1.86642609435844	0.0630779413968494	1.01820249611145	count	0.124268492671524	10	MSH6
ENSG00000196497.16	IPO4	1493	ENSG00000196497.16	OK	(Intercept)	-1.31203593595324	0.179921724481464	-7.29225967422519	3.46745573746532e-12	0	count	1.42725019465106e-11	10	MSH6
ENSG00000196497.16	IPO4	1493	ENSG00000196497.16	OK	gene_idMSH6	-0.368988744901899	0.239708137886529	-1.53932506486937	0.124909210673226	-0.509466442527515	count	0.227951556499032	10	MSH6
ENSG00000196498.13	NCOR2	5248	ENSG00000196498.13	OK	(Intercept)	0.516667048466508	0.0848564880731328	6.08871590374119	3.94558406795985e-09	0	count	1.2988036650099e-08	10	MSH6
ENSG00000196498.13	NCOR2	5248	ENSG00000196498.13	OK	gene_idMSH6	-0.216690260452652	0.109511425654108	-1.97870002292791	0.0488773089859951	-0.310549552123119	count	0.0982695271479239	10	MSH6
ENSG00000196502.11	SULT1A1	1911	ENSG00000196502.11	OK	(Intercept)	-1.10843698071199	0.18576595524836	-5.96684671973432	7.66003455605565e-09	0	count	2.45909262853219e-08	10	MSH6
ENSG00000196502.11	SULT1A1	1911	ENSG00000196502.11	OK	gene_idMSH6	0.0823382675966043	0.227022904385186	0.362687050540514	0.717125607311231	0.115432016381209	count	0.832834313702114	10	MSH6
ENSG00000196504.15	PRPF40A	6336	ENSG00000196504.15	OK	(Intercept)	0.79524040472005	0.0752284180579485	10.5710106001096	4.77866797522232e-22	0	count	6.76587023460867e-21	10	MSH6
ENSG00000196504.15	PRPF40A	6336	ENSG00000196504.15	OK	gene_idMSH6	0.245030342277042	0.0896263143935784	2.73391072627436	0.00667722602646475	0.352094251543694	count	0.0146306860825863	10	MSH6
ENSG00000196505.10	GDAP2	1497	ENSG00000196505.10	OK	(Intercept)	-1.52714731557014	0.217085318237981	-7.03477935756115	1.67660212743672e-11	0	count	6.5971063032477e-11	10	MSH6
ENSG00000196505.10	GDAP2	1497	ENSG00000196505.10	OK	gene_idMSH6	0.0692661860292169	0.265874140271413	0.260522463593141	0.794661597518489	0.09567339808492	count	0.883832769828706	10	MSH6
ENSG00000196507.10	TCEAL3	1013	ENSG00000196507.10	OK	(Intercept)	-1.85565138254221	0.231714402795127	-8.00835580420483	3.60616827366443e-14	0	count	1.67408202594873e-13	10	MSH6
ENSG00000196507.10	TCEAL3	1013	ENSG00000196507.10	OK	gene_idMSH6	-0.0485168496271345	0.289643000649243	-0.167505686373856	0.867098972402553	-0.0656900366086776	count	0.928075445572449	10	MSH6
ENSG00000196510.12	ANAPC7	2091	ENSG00000196510.12	OK	(Intercept)	-0.939360641330112	0.157400658054557	-5.9679587934411	7.61413190508974e-09	0	count	2.44493069021471e-08	10	MSH6
ENSG00000196510.12	ANAPC7	2091	ENSG00000196510.12	OK	gene_idMSH6	-0.0998101487320046	0.198607527964342	-0.502549675508395	0.615695156747122	-0.140223159151015	count	0.759389624079965	10	MSH6
ENSG00000196511.14	TPK1	681	ENSG00000196511.14	OK	(Intercept)	-2.26111649065037	0.318686249834001	-7.09511782145654	1.16269035528738e-11	0	count	4.62454472701153e-11	10	MSH6
ENSG00000196511.14	TPK1	681	ENSG00000196511.14	OK	gene_idMSH6	0.110088180549729	0.387698515748483	0.283953061664925	0.776666424854474	0.145597846614644	count	0.872211258275499	10	MSH6
ENSG00000196526.10	AFAP1	2961	ENSG00000196526.10	OK	(Intercept)	-0.895875522622993	0.17295080588637	-5.17994419298393	4.37780776505728e-07	0	count	1.2058542236878e-06	10	MSH6
ENSG00000196526.10	AFAP1	2961	ENSG00000196526.10	OK	gene_idMSH6	0.495784689829528	0.199188272515195	2.48902550119614	0.0134188912520578	0.701718907105654	count	0.0287885159146634	10	MSH6
ENSG00000196531.10	NACA	4376	ENSG00000196531.10	OK	(Intercept)	0.16663174529775	0.0954971216102423	1.74488762056969	0.082154978290659	0	count	0.157825164531949	10	MSH6
ENSG00000196531.10	NACA	4376	ENSG00000196531.10	OK	gene_idMSH6	-0.039367654963685	0.119175463755091	-0.330333557959435	0.741406988517765	-0.0563093491927166	count	0.849142485938168	10	MSH6
ENSG00000196535.15	MYO18A	1901	ENSG00000196535.15	OK	(Intercept)	-1.31203593595323	0.201935433228317	-6.49730418766964	3.9854431631926e-10	0	count	1.42233526610729e-09	10	MSH6
ENSG00000196535.15	MYO18A	1901	ENSG00000196535.15	OK	gene_idMSH6	0.176238305581418	0.243101691826203	0.724957133195984	0.469113176435391	0.245886688237583	count	0.636957100316241	10	MSH6
ENSG00000196547.14	MAN2A2	1196	ENSG00000196547.14	OK	(Intercept)	-1.45018627443405	0.189734488984545	-7.6432402047483	3.8215059685547e-13	0	count	1.66949535294883e-12	10	MSH6
ENSG00000196547.14	MAN2A2	1196	ENSG00000196547.14	OK	gene_idMSH6	-0.700842035666814	0.273638959782648	-2.56119244212701	0.0109814112834419	-0.952400893156519	count	0.023714047323254	10	MSH6
ENSG00000196549.10	MME	3792	ENSG00000196549.10	OK	(Intercept)	0.700714231227933	0.136465945124578	5.13471863319642	5.45251671065794e-07	0	count	1.49099747519567e-06	10	MSH6
ENSG00000196549.10	MME	3792	ENSG00000196549.10	OK	gene_idMSH6	-0.224179591139286	0.176380332804114	-1.27100106670201	0.204834479800476	-0.321633727200321	count	0.344151578713197	10	MSH6
ENSG00000196562.14	SULF2	1684	ENSG00000196562.14	OK	(Intercept)	-0.702971872603828	0.178245931328036	-3.94383124128714	0.000102533152382403	0	count	0.000244381192375243	10	MSH6
ENSG00000196562.14	SULF2	1684	ENSG00000196562.14	OK	gene_idMSH6	-0.46223964297412	0.242489540226701	-1.90622507899507	0.0576946521632211	-0.650184009789663	count	0.114526572364535	10	MSH6
ENSG00000196569.11	LAMA2	1199	ENSG00000196569.11	OK	(Intercept)	-0.794779421856949	0.163512332510023	-4.86066958777089	1.99838984507132e-06	0	count	5.23869414954107e-06	10	MSH6
ENSG00000196569.11	LAMA2	1199	ENSG00000196569.11	OK	gene_idMSH6	-0.683304415001487	0.234754078135321	-2.91072436495695	0.00391007657051607	-0.955484031754344	count	0.00867610816525281	10	MSH6
ENSG00000196576.14	PLXNB2	3957	ENSG00000196576.14	OK	(Intercept)	0.303832866811208	0.0865504153717722	3.51047265927161	0.000524909187594051	0	count	0.00121236508597096	10	MSH6
ENSG00000196576.14	PLXNB2	3957	ENSG00000196576.14	OK	gene_idMSH6	-0.491953451427817	0.1185581204818	-4.14947073577585	4.4840294752753e-05	-0.70303779319422	count	0.000108693454470347	10	MSH6
ENSG00000196584.2	XRCC2	1155	ENSG00000196584.2	OK	(Intercept)	-2.34812786763872	0.358813805085899	-6.54414025981132	3.0444018783796e-10	0	count	1.09592012209571e-09	10	MSH6
ENSG00000196584.2	XRCC2	1155	ENSG00000196584.2	OK	gene_idMSH6	0.929467451251082	0.394946076071514	2.35340343293544	0.0193278393119446	1.25574393057483	count	0.0409041556233653	10	MSH6
ENSG00000196586.13	MYO6	3323	ENSG00000196586.13	OK	(Intercept)	-0.291675844013242	0.121028304191445	-2.40998042533804	0.0166300079409214	0	count	0.0354033435656631	10	MSH6
ENSG00000196586.13	MYO6	3323	ENSG00000196586.13	OK	gene_idMSH6	-0.266043934655536	0.157763067414579	-1.68635117848216	0.0928962467224001	-0.378023258071341	count	0.176028868394201	10	MSH6
ENSG00000196588.14	MKL1	4059	ENSG00000196588.14	OK	(Intercept)	0.0161507944494536	0.120144975140171	0.134427548306625	0.893165774380118	0	count	0.943031312716169	10	MSH6
ENSG00000196588.14	MKL1	4059	ENSG00000196588.14	OK	gene_idMSH6	0.0166224527882507	0.148466353267583	0.111961076852826	0.910938392266635	0.0237493729543495	count	0.953039985620901	10	MSH6
ENSG00000196591.11	HDAC2	4719	ENSG00000196591.11	OK	(Intercept)	0.0981639460209209	0.104866153612086	0.936087981104391	0.350073778373204	0	count	0.519266916849718	10	MSH6
ENSG00000196591.11	HDAC2	4719	ENSG00000196591.11	OK	gene_idMSH6	0.0810080039169854	0.128184090529517	0.6319661323207	0.527949745546022	0.115860984872013	count	0.688814121066728	10	MSH6
ENSG00000196597.11	ZNF782	1441	ENSG00000196597.11	OK	(Intercept)	-1.97343441819837	0.270316021502523	-7.30047152673098	3.29552435606939e-12	0	count	1.3584731772852e-11	10	MSH6
ENSG00000196597.11	ZNF782	1441	ENSG00000196597.11	OK	gene_idMSH6	0.364730398922856	0.31663841400466	1.15188297689455	0.250399522932141	0.49629139495507	count	0.403574712531669	10	MSH6
ENSG00000196628.15	TCF4	5888	ENSG00000196628.15	OK	(Intercept)	0.803052944456857	0.0916214290708258	8.76490306471945	2.22181980666781e-16	0	count	1.19626566914484e-15	10	MSH6
ENSG00000196628.15	TCF4	5888	ENSG00000196628.15	OK	gene_idMSH6	0.146011034320689	0.110822655746955	1.3175197195606	0.188793904920437	0.209775077874165	count	0.322161786123709	10	MSH6
ENSG00000196632.10	WNK3	951	ENSG00000196632.10	OK	(Intercept)	-1.45018627443369	0.23620151316131	-6.13961466641118	2.98233135078187e-09	0	count	9.9223989361269e-09	10	MSH6
ENSG00000196632.10	WNK3	951	ENSG00000196632.10	OK	gene_idMSH6	-0.741664030187272	0.344319939054285	-2.15399675146417	0.0321354368678523	-1.0065453500289	count	0.0663615297374349	10	MSH6
ENSG00000196639.6	HRH1	2299	ENSG00000196639.6	OK	(Intercept)	-1.10843698071194	0.189403124268767	-5.85226344597701	1.41681826085474e-08	0	count	4.44222709325186e-08	10	MSH6
ENSG00000196639.6	HRH1	2299	ENSG00000196639.6	OK	gene_idMSH6	0.0425979389470369	0.233013085676606	0.182813505187248	0.855083087166849	0.0596855700812233	count	0.92100695176127	10	MSH6
ENSG00000196642.18	RABL6	3992	ENSG00000196642.18	OK	(Intercept)	-0.280115021566952	0.122203137528036	-2.29220809901618	0.0226719124856471	0	count	0.0476471719713592	10	MSH6
ENSG00000196642.18	RABL6	3992	ENSG00000196642.18	OK	gene_idMSH6	-0.00219277781947373	0.151503998392633	-0.0144733990042361	0.988463110435322	-0.00312214951306248	count	0.995005945422344	10	MSH6
ENSG00000196646.11	ZNF136	596	ENSG00000196646.11	OK	(Intercept)	-2.54879856310215	0.31651517827919	-8.05268984874375	2.69552986069575e-14	0	count	1.2610924245221e-13	10	MSH6
ENSG00000196646.11	ZNF136	596	ENSG00000196646.11	OK	gene_idMSH6	0.0121077721893129	0.391432382113448	0.0309319635844632	0.975346907766363	0.015497394226639	count	0.988376825023852	10	MSH6
ENSG00000196652.11	ZKSCAN5	1327	ENSG00000196652.11	OK	(Intercept)	-1.61052892450923	0.225116182738902	-7.15421212688727	8.1082320101969e-12	0	count	3.25902049877572e-11	10	MSH6
ENSG00000196652.11	ZKSCAN5	1327	ENSG00000196652.11	OK	gene_idMSH6	0.0472872793104828	0.276729146751612	0.170879287077509	0.86444810580573	0.0650413109517209	count	0.926480833322666	10	MSH6
ENSG00000196655.11	TRAPPC4	921	ENSG00000196655.11	OK	(Intercept)	-2.10696581082298	0.296108062897947	-7.11553002036675	1.02680468532237e-11	0	count	4.0988000459004e-11	10	MSH6
ENSG00000196655.11	TRAPPC4	921	ENSG00000196655.11	OK	gene_idMSH6	0.171048880339055	0.35675960424392	0.479451368104185	0.632010030139112	0.229432875412184	count	0.771874369945641	10	MSH6
ENSG00000196663.15	TECPR2	1368	ENSG00000196663.15	OK	(Intercept)	-1.91280979638216	0.228244165606278	-8.38054191353027	3.04467881790064e-15	0	count	1.50904673507331e-14	10	MSH6
ENSG00000196663.15	TECPR2	1368	ENSG00000196663.15	OK	gene_idMSH6	0.231785115527018	0.272462738436579	0.850703904897331	0.395696106433786	0.315339297202905	count	0.566503542769038	10	MSH6
ENSG00000196670.13	ZFP62	834	ENSG00000196670.13	OK	(Intercept)	-1.91280979638216	0.271041010463155	-7.05727075439082	1.46311288172363e-11	0	count	5.78042556544942e-11	10	MSH6
ENSG00000196670.13	ZFP62	834	ENSG00000196670.13	OK	gene_idMSH6	0.0394132228797469	0.333628387791157	0.118135099775798	0.906049436516032	0.0533206035754553	count	0.950366182677209	10	MSH6
ENSG00000196678.13	ERI2	1243	ENSG00000196678.13	OK	(Intercept)	-2.26111649065022	0.317901810112266	-7.11262540421433	1.04514046936844e-11	0	count	4.16986208179948e-11	10	MSH6
ENSG00000196678.13	ERI2	1243	ENSG00000196678.13	OK	gene_idMSH6	0.474731294137257	0.367081414781008	1.29325886580357	0.197039339350033	0.636352873403643	count	0.333535149358358	10	MSH6
ENSG00000196683.10	TOMM7	2845	ENSG00000196683.10	OK	(Intercept)	-0.668485696282327	0.138736633931884	-4.81837909236387	2.43006001879378e-06	0	count	6.33298860013977e-06	10	MSH6
ENSG00000196683.10	TOMM7	2845	ENSG00000196683.10	OK	gene_idMSH6	-0.158123652224016	0.176997506289305	-0.89336655379517	0.372465419850681	-0.223401667221958	count	0.542805101761292	10	MSH6
ENSG00000196693.14	ZNF33B	1385	ENSG00000196693.14	OK	(Intercept)	-1.75029086688438	0.232091861100439	-7.54137115616877	7.29611908637083e-13	0	count	3.13266106136356e-12	10	MSH6
ENSG00000196693.14	ZNF33B	1385	ENSG00000196693.14	OK	gene_idMSH6	-0.185626063599543	0.297689936566532	-0.623555051072601	0.53345215855264	-0.251873083575331	count	0.693449495392858	10	MSH6
ENSG00000196696.12	PDXDC2P-NPIPB14P	382	ENSG00000196696.12	OK	(Intercept)	-2.44343804744385	0.331319526565835	-7.37486882457657	2.07545323792644e-12	0	count	8.66571391808427e-12	10	MSH6
ENSG00000196696.12	PDXDC2P-NPIPB14P	382	ENSG00000196696.12	OK	gene_idMSH6	-0.361516730063518	0.440696205724165	-0.820330934026224	0.41275922421736	-0.458108562554961	count	0.583596548425641	10	MSH6
ENSG00000196700.8	ZNF512B	1349	ENSG00000196700.8	OK	(Intercept)	-1.34482575877623	0.187303029728323	-7.17994663902049	6.92621229085473e-12	0	count	2.79640401245358e-11	10	MSH6
ENSG00000196700.8	ZNF512B	1349	ENSG00000196700.8	OK	gene_idMSH6	-0.113055370764697	0.236921669948288	-0.477184593496126	0.63362103283508	-0.156736702399894	count	0.77310236827553	10	MSH6
ENSG00000196704.11	AMZ2	1442	ENSG00000196704.11	OK	(Intercept)	-1.52714731557017	0.211605894101563	-7.21694129577125	5.51884325329373e-12	0	count	2.2415956049776e-11	10	MSH6
ENSG00000196704.11	AMZ2	1442	ENSG00000196704.11	OK	gene_idMSH6	-0.0815567037053456	0.266101909077061	-0.306486729043824	0.759472948795932	-0.112274632246974	count	0.861024625118229	10	MSH6
ENSG00000196705.8	ZNF431	2348	ENSG00000196705.8	OK	(Intercept)	-0.917381742140034	0.152073410029607	-6.03249274124538	5.36472727920462e-09	0	count	1.74572360715143e-08	10	MSH6
ENSG00000196705.8	ZNF431	2348	ENSG00000196705.8	OK	gene_idMSH6	0.27486542704999	0.180390378283404	1.52372554271249	0.128760814020634	0.388056544927037	count	0.233940224304683	10	MSH6
ENSG00000196712.17	NF1	6379	ENSG00000196712.17	OK	(Intercept)	1.00018005010177	0.0602088257462298	16.6118511315495	4.80976202173812e-43	0	count	4.38469503011444e-41	10	MSH6
ENSG00000196712.17	NF1	6379	ENSG00000196712.17	OK	gene_idMSH6	0.0929452718498187	0.0734522882123794	1.26538293240202	0.206837240930121	0.133622352198793	count	0.346875916677043	10	MSH6
ENSG00000196715.5	VKORC1L1	5013	ENSG00000196715.5	OK	(Intercept)	0.257923165507175	0.0864863610150312	2.98224092770359	0.00312583950116694	0	count	0.00696946153700302	10	MSH6
ENSG00000196715.5	VKORC1L1	5013	ENSG00000196715.5	OK	gene_idMSH6	0.11517588733339	0.105128575709022	1.09557165172842	0.274253510621957	0.164959782951893	count	0.432892653124784	10	MSH6
ENSG00000196730.12	DAPK1	2341	ENSG00000196730.12	OK	(Intercept)	-0.635149271965585	0.136314427590834	-4.65944275445348	5.00844371343727e-06	0	count	1.27924214803188e-05	10	MSH6
ENSG00000196730.12	DAPK1	2341	ENSG00000196730.12	OK	gene_idMSH6	-0.280407564313442	0.17821872470286	-1.57339002835397	0.116812717116966	-0.395918796317893	count	0.215126636423623	10	MSH6
ENSG00000196739.14	COL27A1	3165	ENSG00000196739.14	OK	(Intercept)	-0.8141975044506	0.178769410973309	-4.55445649240385	7.99268304707918e-06	0	count	2.01623870008722e-05	10	MSH6
ENSG00000196739.14	COL27A1	3165	ENSG00000196739.14	OK	gene_idMSH6	0.461573210449994	0.206766345851873	2.23234206005974	0.0264219271922346	0.654086607115547	count	0.055122438220402	10	MSH6
ENSG00000196743.8	GM2A	2012	ENSG00000196743.8	OK	(Intercept)	-0.668485695880549	0.142447104818647	-4.69286965664633	4.30845052675691e-06	0	count	1.10495293033887e-05	10	MSH6
ENSG00000196743.8	GM2A	2012	ENSG00000196743.8	OK	gene_idMSH6	-0.235510310246799	0.184527488972982	-1.27628848990235	0.202962598555413	-0.332455577399713	count	0.341626059432571	10	MSH6
ENSG00000196754.10	S100A2	1173	ENSG00000196754.10	OK	(Intercept)	-1.80158416127194	0.232592428172599	-7.74566986305783	1.98390858806035e-13	0	count	8.81186997471642e-13	10	MSH6
ENSG00000196754.10	S100A2	1173	ENSG00000196754.10	OK	gene_idMSH6	-0.102584070897397	0.2936335405897	-0.349360875775224	0.727093778887256	-0.139120790030955	count	0.839438755323452	10	MSH6
ENSG00000196756.11	SNHG17	525	ENSG00000196756.11	OK	(Intercept)	-2.66658159875853	0.354483327936639	-7.52244573610851	8.22270427638843e-13	0	count	3.51966350963774e-12	10	MSH6
ENSG00000196756.11	SNHG17	525	ENSG00000196756.11	OK	gene_idMSH6	0.187049221685648	0.426035928381146	0.439045651375927	0.660983545194292	0.238555319135599	count	0.79327462460827	10	MSH6
ENSG00000196757.7	ZNF700	532	ENSG00000196757.7	OK	(Intercept)	-2.44343804744385	0.365151778417629	-6.69156825151556	1.29293868731791e-10	0	count	4.78283185388117e-10	10	MSH6
ENSG00000196757.7	ZNF700	532	ENSG00000196757.7	OK	gene_idMSH6	-0.0360943296282908	0.455424261627429	-0.0792542968600532	0.936889724279132	-0.0466092432921317	count	0.96743871508004	10	MSH6
ENSG00000196776.14	CD47	3089	ENSG00000196776.14	OK	(Intercept)	-0.121050327149176	0.109082639192093	-1.10971212326471	0.26812155398853	0	count	0.425466316070519	10	MSH6
ENSG00000196776.14	CD47	3089	ENSG00000196776.14	OK	gene_idMSH6	-0.420540069066963	0.146997046817934	-2.86087427040511	0.00455886847169869	-0.598317828428828	count	0.0100810561010977	10	MSH6
ENSG00000196782.12	MAML3	600	ENSG00000196782.12	OK	(Intercept)	-2.18107378297598	0.359179947810571	-6.07237067734711	4.31513687790234e-09	0	count	1.41564012729056e-08	10	MSH6
ENSG00000196782.12	MAML3	600	ENSG00000196782.12	OK	gene_idMSH6	-0.298458594092923	0.47136413959532	-0.633180526522782	0.527157715442961	-0.390333152387943	count	0.688117775940768	10	MSH6
ENSG00000196792.11	STRN3	2960	ENSG00000196792.11	OK	(Intercept)	-0.685580129208848	0.153530900384083	-4.46542114645165	1.18036965768686e-05	0	count	2.94872603384983e-05	10	MSH6
ENSG00000196792.11	STRN3	2960	ENSG00000196792.11	OK	gene_idMSH6	0.220950775857963	0.183571296477829	1.20362376960522	0.229801072880573	0.313187325166347	count	0.377300281285308	10	MSH6
ENSG00000196814.14	MVB12B	2598	ENSG00000196814.14	OK	(Intercept)	-0.85420284232775	0.15658152092764	-5.45532344600546	1.11491969270652e-07	0	count	3.22853855144564e-07	10	MSH6
ENSG00000196814.14	MVB12B	2598	ENSG00000196814.14	OK	gene_idMSH6	-0.0848844937980129	0.197027426046154	-0.430825776397893	0.666942647588375	-0.119531448273523	count	0.797687040033174	10	MSH6
ENSG00000196821.9	C6orf106	2552	ENSG00000196821.9	OK	(Intercept)	-1.05714368418081	0.166370476998815	-6.35415431421969	9.00352523607919e-10	0	count	3.12452891990697e-09	10	MSH6
ENSG00000196821.9	C6orf106	2552	ENSG00000196821.9	OK	gene_idMSH6	0.30236007213008	0.196572324512456	1.53816196089659	0.125193234495466	0.425643402245628	count	0.228386714664177	10	MSH6
ENSG00000196826.7	AC008758.1	415	ENSG00000196826.7	OK	(Intercept)	-2.54879856310216	0.356420699659641	-7.15109578522264	8.26422405538345e-12	0	count	3.31957526177972e-11	10	MSH6
ENSG00000196826.7	AC008758.1	415	ENSG00000196826.7	OK	gene_idMSH6	-0.518520478871789	0.491291864590951	-1.05542248150905	0.292186211365484	-0.640959151760869	count	0.454223149497617	10	MSH6
ENSG00000196850.5	PPTC7	1058	ENSG00000196850.5	OK	(Intercept)	-1.91280979638207	0.274307338714404	-6.97323595258818	2.43029528504923e-11	0	count	9.45853952010953e-11	10	MSH6
ENSG00000196850.5	PPTC7	1058	ENSG00000196850.5	OK	gene_idMSH6	0.00864156421285338	0.3394380091014	0.025458445964052	0.979708309829864	0.0116795970028501	count	0.990701611788432	10	MSH6
ENSG00000196865.4	NHLRC2	2716	ENSG00000196865.4	OK	(Intercept)	-0.794779402217228	0.1484301857315	-5.35456718793661	1.85032622664268e-07	0	count	5.25701476188913e-07	10	MSH6
ENSG00000196865.4	NHLRC2	2716	ENSG00000196865.4	OK	gene_idMSH6	0.116223149973984	0.18039878596636	0.644256829952597	0.519961978066332	0.164241760052454	count	0.682041945529724	10	MSH6
ENSG00000196867.7	ZFP28	660	ENSG00000196867.7	OK	(Intercept)	-2.548798563102	0.337355612891585	-7.55522797221428	6.68381010657512e-13	0	count	2.87652400312708e-12	10	MSH6
ENSG00000196867.7	ZFP28	660	ENSG00000196867.7	OK	gene_idMSH6	0.0121077721891662	0.417205645292541	0.0290211130309043	0.976869432015862	0.0154973942264517	count	0.989156225765418	10	MSH6
ENSG00000196872.11	KIAA1211L	503	ENSG00000196872.11	OK	(Intercept)	-3.13658522800426	0.46547143744037	-6.73851277589095	9.81696858548987e-11	0	count	3.66235224794886e-10	10	MSH6
ENSG00000196872.11	KIAA1211L	503	ENSG00000196872.11	OK	gene_idMSH6	-0.0360943296267267	0.580544697443322	-0.0621732138553389	0.950471409571878	-0.0421831773555179	count	0.974705206880286	10	MSH6
ENSG00000196876.15	SCN8A	1603	ENSG00000196876.15	OK	(Intercept)	-1.3787273104519	0.214926662119584	-6.41487331936876	6.38189257992978e-10	0	count	2.24108250601967e-09	10	MSH6
ENSG00000196876.15	SCN8A	1603	ENSG00000196876.15	OK	gene_idMSH6	0.213515794873794	0.257269621925196	0.829930068214104	0.40731974250126	0.297408256596919	count	0.578204096684006	10	MSH6
ENSG00000196911.10	KPNA5	920	ENSG00000196911.10	OK	(Intercept)	-1.97343441819859	0.259636147426328	-7.60076914466833	5.00737103023376e-13	0	count	2.17197287125684e-12	10	MSH6
ENSG00000196911.10	KPNA5	920	ENSG00000196911.10	OK	gene_idMSH6	0.10003784469605	0.316377947604597	0.31619727434693	0.752099824129789	0.135075757485492	count	0.856182131927413	10	MSH6
ENSG00000196914.8	ARHGEF12	3127	ENSG00000196914.8	OK	(Intercept)	-0.602888413510257	0.138052687781949	-4.36708928450929	1.80296244131588e-05	0	count	4.45840339336654e-05	10	MSH6
ENSG00000196914.8	ARHGEF12	3127	ENSG00000196914.8	OK	gene_idMSH6	0.0451686354872428	0.169764573247577	0.266066321277591	0.790393473274664	0.0640206906953174	count	0.881055558315791	10	MSH6
ENSG00000196922.10	ZNF252P	974	ENSG00000196922.10	OK	(Intercept)	-2.44343804744433	0.295388823017549	-8.27193805941387	6.30450568916142e-15	0	count	3.06233500793071e-14	10	MSH6
ENSG00000196922.10	ZNF252P	974	ENSG00000196922.10	OK	gene_idMSH6	0.599894437091415	0.336032231228355	1.78522886003679	0.0753592720425226	0.796656551269195	count	0.146052088090545	10	MSH6
ENSG00000196923.13	PDLIM7	4211	ENSG00000196923.13	OK	(Intercept)	-0.0546752582047412	0.112953203196786	-0.484052303585285	0.628745535879963	0	count	0.769392260348179	10	MSH6
ENSG00000196923.13	PDLIM7	4211	ENSG00000196923.13	OK	gene_idMSH6	-0.0371142171632325	0.140902453465044	-0.263403626058506	0.792442657883818	-0.0529744700458044	count	0.882361344083332	10	MSH6
ENSG00000196924.14	FLNA	7048	ENSG00000196924.14	OK	(Intercept)	2.55983689225857	0.0459482244041686	55.7113343432338	4.94050178296084e-149	0	count	3.10718684107572e-146	10	MSH6
ENSG00000196924.14	FLNA	7048	ENSG00000196924.14	OK	gene_idMSH6	0.0270860949575799	0.0566774023788554	0.477899371190745	0.633112849385182	0.0390471898224717	count	0.77271280695583	10	MSH6
ENSG00000196935.8	SRGAP1	3412	ENSG00000196935.8	OK	(Intercept)	-0.161055661759986	0.108373700949842	-1.48611388508848	0.138428815753966	0	count	0.248790135042514	10	MSH6
ENSG00000196935.8	SRGAP1	3412	ENSG00000196935.8	OK	gene_idMSH6	-0.0555568786456661	0.135639103097209	-0.40959337961598	0.682432661995477	-0.0791949643248988	count	0.808719307766585	10	MSH6
ENSG00000196937.10	FAM3C	1944	ENSG00000196937.10	OK	(Intercept)	-1.10843698071199	0.19704570835069	-5.62527846959884	4.66962910066309e-08	0	count	1.3981757542547e-07	10	MSH6
ENSG00000196937.10	FAM3C	1944	ENSG00000196937.10	OK	gene_idMSH6	-0.134332769211977	0.250248291905819	-0.536797946507195	0.591854197039502	-0.187714791305893	count	0.741042203605538	10	MSH6
ENSG00000196950.13	SLC39A10	2807	ENSG00000196950.13	OK	(Intercept)	-0.587140057048076	0.131171161667793	-4.47613674822122	1.12661944336926e-05	0	count	2.81753300316505e-05	10	MSH6
ENSG00000196950.13	SLC39A10	2807	ENSG00000196950.13	OK	gene_idMSH6	-0.148035086395962	0.167021309115411	-0.886324548526144	0.376240258363465	-0.209507685723163	count	0.546714653757659	10	MSH6
ENSG00000196954.13	CASP4	884	ENSG00000196954.13	OK	(Intercept)	-2.66658159875561	0.382947477774101	-6.96330894841045	2.57975611379328e-11	0	count	1.00229223447813e-10	10	MSH6
ENSG00000196954.13	CASP4	884	ENSG00000196954.13	OK	gene_idMSH6	0.730664668271683	0.429527300874157	1.70109016769054	0.0900902808544296	0.956828639992882	count	0.171307345797238	10	MSH6
ENSG00000196961.12	AP2A1	3916	ENSG00000196961.12	OK	(Intercept)	-0.268686325956409	0.112858432980405	-2.3807376982016	0.0179798053121631	0	count	0.0381600876010822	10	MSH6
ENSG00000196961.12	AP2A1	3916	ENSG00000196961.12	OK	gene_idMSH6	0.0520737855369818	0.138621525256731	0.375654397399969	0.707472118385832	0.0741809613734542	count	0.826384065450153	10	MSH6
ENSG00000196968.10	FUT11	1577	ENSG00000196968.10	OK	(Intercept)	-1.21966261039626	0.175114467702369	-6.96494485235362	2.55451782339509e-11	0	count	9.92772458813046e-11	10	MSH6
ENSG00000196968.10	FUT11	1577	ENSG00000196968.10	OK	gene_idMSH6	0.153823579280671	0.211551052732303	0.727122731340504	0.467787827852447	0.215167931523089	count	0.635749995492594	10	MSH6
ENSG00000196975.15	ANXA4	5051	ENSG00000196975.15	OK	(Intercept)	0.463463012403287	0.103095308744286	4.49548110431335	1.03548022339837e-05	0	count	2.59494579367616e-05	10	MSH6
ENSG00000196975.15	ANXA4	5051	ENSG00000196975.15	OK	gene_idMSH6	0.0101772696681585	0.127539892844664	0.0797967556751351	0.936458680132598	0.0145913675325214	count	0.967209903689373	10	MSH6
ENSG00000196976.7	LAGE3	1684	ENSG00000196976.7	OK	(Intercept)	-1.08246149430873	0.189477010097773	-5.71289093990963	2.9588526111532e-08	0	count	9.0175787399335e-08	10	MSH6
ENSG00000196976.7	LAGE3	1684	ENSG00000196976.7	OK	gene_idMSH6	0.0432906996259949	0.233076580032216	0.18573594833085	0.85279286039315	0.060701643276456	count	0.919605996215386	10	MSH6
ENSG00000196998.17	WDR45	1092	ENSG00000196998.17	OK	(Intercept)	-1.70150070271494	0.226819640332675	-7.50155806710284	9.3805285691779e-13	0	count	4.00051013728068e-12	10	MSH6
ENSG00000196998.17	WDR45	1092	ENSG00000196998.17	OK	gene_idMSH6	-0.142042907637961	0.288484540116626	-0.492376151528042	0.62285807270056	-0.193525779597025	count	0.764936878954091	10	MSH6
ENSG00000197006.13	METTL9	2196	ENSG00000197006.13	OK	(Intercept)	-1.108436980712	0.167799544647339	-6.60572102887156	2.13221922010464e-10	0	count	7.76422977610051e-10	10	MSH6
ENSG00000197006.13	METTL9	2196	ENSG00000197006.13	OK	gene_idMSH6	-0.118332427865547	0.21246196273529	-0.556958178970509	0.578022559108148	-0.165398333342355	count	0.730060587811865	10	MSH6
ENSG00000197008.9	ZNF138	1367	ENSG00000197008.9	OK	(Intercept)	-1.91280979638216	0.249359724076225	-7.67088511774837	3.20346130749689e-13	0	count	1.40566172072831e-12	10	MSH6
ENSG00000197008.9	ZNF138	1367	ENSG00000197008.9	OK	gene_idMSH6	0.0692661860292488	0.305402042583633	0.226803283446543	0.820750258746942	0.093793352356832	count	0.900144663359778	10	MSH6
ENSG00000197024.8	ZNF398	1277	ENSG00000197024.8	OK	(Intercept)	-1.61052892450923	0.228563752078261	-7.04630069232403	1.5636672209383e-11	0	count	6.16552501660734e-11	10	MSH6
ENSG00000197024.8	ZNF398	1277	ENSG00000197024.8	OK	gene_idMSH6	-0.121789050733437	0.289587932261475	-0.420559827139037	0.67441481838502	-0.16682488679824	count	0.80301078501466	10	MSH6
ENSG00000197037.10	ZSCAN25	565	ENSG00000197037.10	OK	(Intercept)	-2.54879856310214	0.350240310095225	-7.27728502298653	3.80404652983847e-12	0	count	1.56185489027141e-11	10	MSH6
ENSG00000197037.10	ZSCAN25	565	ENSG00000197037.10	OK	gene_idMSH6	-0.256156214405182	0.455623117429126	-0.562210749644475	0.574444117352001	-0.322560580801928	count	0.727185755590825	10	MSH6
ENSG00000197043.13	ANXA6	5839	ENSG00000197043.13	OK	(Intercept)	0.775437777423869	0.0812221646848213	9.54712030186486	8.97044397282811e-19	0	count	6.33421046629446e-18	10	MSH6
ENSG00000197043.13	ANXA6	5839	ENSG00000197043.13	OK	gene_idMSH6	-0.0162917023320822	0.100946501997011	-0.161389468775893	0.871908713257488	-0.023395339746083	count	0.930853285646299	10	MSH6
ENSG00000197044.10	ZNF441	553	ENSG00000197044.10	OK	(Intercept)	-2.44343804744433	0.291054566552094	-8.39512011919246	2.76015746279208e-15	0	count	1.37177135112305e-14	10	MSH6
ENSG00000197044.10	ZNF441	553	ENSG00000197044.10	OK	gene_idMSH6	-0.093252743468529	0.366802122486198	-0.254231744452455	0.799512208910377	-0.120050587525757	count	0.886892532299589	10	MSH6
ENSG00000197045.12	GMFB	916	ENSG00000197045.12	OK	(Intercept)	-1.91280979638207	0.25439545346009	-7.51904080975313	8.40132314890105e-13	0	count	3.593750997414e-12	10	MSH6
ENSG00000197045.12	GMFB	916	ENSG00000197045.12	OK	gene_idMSH6	-0.366051885228684	0.338711805871949	-1.08071782229838	0.280797838693692	-0.488210385701548	count	0.440739004819613	10	MSH6
ENSG00000197050.10	ZNF420	738	ENSG00000197050.10	OK	(Intercept)	-2.54879856306231	0.391865870085377	-6.50426270220214	3.82942734210804e-10	0	count	1.36838094815594e-09	10	MSH6
ENSG00000197050.10	ZNF420	738	ENSG00000197050.10	OK	gene_idMSH6	0.269936881451563	0.465165502467412	0.580302881489957	0.56219979913219	0.35020079491236	count	0.717317586660936	10	MSH6
ENSG00000197056.9	ZMYM1	1479	ENSG00000197056.9	OK	(Intercept)	-1.80158416127194	0.224044523004585	-8.04118814024779	2.90720694201386e-14	0	count	1.35738638543969e-13	10	MSH6
ENSG00000197056.9	ZMYM1	1479	ENSG00000197056.9	OK	gene_idMSH6	0.36350565902719	0.262481236590405	1.38488245388157	0.167244487732199	0.49908714435231	count	0.291565866802846	10	MSH6
ENSG00000197061.4	HIST1H4C	2041	ENSG00000197061.4	OK	(Intercept)	-1.34482575877579	0.260087635413289	-5.17066394424638	4.58006778398069e-07	0	count	1.25961926678614e-06	10	MSH6
ENSG00000197061.4	HIST1H4C	2041	ENSG00000197061.4	OK	gene_idMSH6	0.770712169403534	0.290546412617706	2.65263013389058	0.00846499206108432	1.08296592496134	count	0.0184255952661533	10	MSH6
ENSG00000197063.10	MAFG	1801	ENSG00000197063.10	OK	(Intercept)	-1.37872731045189	0.213208623975214	-6.46656446041398	4.75266628809288e-10	0	count	1.68582480323862e-09	10	MSH6
ENSG00000197063.10	MAFG	1801	ENSG00000197063.10	OK	gene_idMSH6	0.285489294498865	0.252521996627088	1.1305521828281	0.259258145120211	0.39812791692872	count	0.414538888687981	10	MSH6
ENSG00000197070.13	ARRDC1	1170	ENSG00000197070.13	OK	(Intercept)	-1.56796931009043	0.198130449942028	-7.91382299161593	6.68658930874292e-14	0	count	3.05464918450831e-13	10	MSH6
ENSG00000197070.13	ARRDC1	1170	ENSG00000197070.13	OK	gene_idMSH6	-0.710892371520329	0.286496153143997	-2.48133304311079	0.0137051690451491	-0.95877146619697	count	0.0293798778621703	10	MSH6
ENSG00000197077.13	KIAA1671	2705	ENSG00000197077.13	OK	(Intercept)	-1.24951556810222	0.184843987830122	-6.75983883906773	8.65884623572635e-11	0	count	3.2430150444302e-10	10	MSH6
ENSG00000197077.13	KIAA1671	2705	ENSG00000197077.13	OK	gene_idMSH6	0.484781622864794	0.213174097056526	2.27411129944295	0.0237531470675615	0.680586384666475	count	0.0498131873741468	10	MSH6
ENSG00000197081.12	IGF2R	6224	ENSG00000197081.12	OK	(Intercept)	1.15387421314412	0.0614541742995187	18.776173080128	1.01636603341601e-50	0	count	1.10296840261803e-48	10	MSH6
ENSG00000197081.12	IGF2R	6224	ENSG00000197081.12	OK	gene_idMSH6	-0.301202080041823	0.0806948843227281	-3.73260439704216	0.000231586674351916	-0.432949256911802	count	0.000543257101898595	10	MSH6
ENSG00000197099.8	AC068631.1	363	ENSG00000197099.8	OK	(Intercept)	-2.80011299136927	0.462625364094567	-6.05265774143089	4.8060746101494e-09	0	count	1.57035215620599e-08	10	MSH6
ENSG00000197099.8	AC068631.1	363	ENSG00000197099.8	OK	gene_idMSH6	-0.372566566261265	0.616834236571864	-0.603997871992081	0.54635789463679	-0.448324572849505	count	0.704293890313705	10	MSH6
ENSG00000197102.10	DYNC1H1	6111	ENSG00000197102.10	OK	(Intercept)	1.0160282423418	0.0702377805689895	14.4655516462943	2.05513992132822e-35	0	count	1.5564145820991e-33	10	MSH6
ENSG00000197102.10	DYNC1H1	6111	ENSG00000197102.10	OK	gene_idMSH6	-0.00242574242687464	0.0870824471233358	-0.0278556989038104	0.977798050661405	-0.00348696737879775	count	0.989648364433123	10	MSH6
ENSG00000197111.15	PCBP2	4763	ENSG00000197111.15	OK	(Intercept)	0.0331003526731746	0.093860241614056	0.352655736912334	0.724624771830523	0	count	0.837841069099116	10	MSH6
ENSG00000197111.15	PCBP2	4763	ENSG00000197111.15	OK	gene_idMSH6	0.106383848986341	0.114254593802597	0.931112224425271	0.352636642142543	0.152083701900529	count	0.521999015760448	10	MSH6
ENSG00000197114.11	ZGPAT	563	ENSG00000197114.11	OK	(Intercept)	-2.80011299138153	0.44755711622024	-6.25643720075186	1.55909679772473e-09	0	count	5.30722947361221e-09	10	MSH6
ENSG00000197114.11	ZGPAT	563	ENSG00000197114.11	OK	gene_idMSH6	0.263422200468908	0.53177717672583	0.495361989942493	0.620752055847211	0.332061376256114	count	0.763269112423394	10	MSH6
ENSG00000197119.12	SLC25A29	882	ENSG00000197119.12	OK	(Intercept)	-2.44343804744427	0.376610088056328	-6.48797821655486	4.20436012810679e-10	0	count	1.49774139897486e-09	10	MSH6
ENSG00000197119.12	SLC25A29	882	ENSG00000197119.12	OK	gene_idMSH6	0.657052850931614	0.425715628545085	1.54340786871542	0.123916209574454	0.874347261290866	count	0.226399215697088	10	MSH6
ENSG00000197121.14	PGAP1	1970	ENSG00000197121.14	OK	(Intercept)	-0.939360650668058	0.162698710180993	-5.77362075964261	2.15009681303195e-08	0	count	6.63464028122799e-08	10	MSH6
ENSG00000197121.14	PGAP1	1970	ENSG00000197121.14	OK	gene_idMSH6	-0.0485168496271354	0.203373387562598	-0.238560463630976	0.811629418521682	-0.0682070327363017	count	0.894507888921582	10	MSH6
ENSG00000197122.11	SRC	997	ENSG00000197122.11	OK	(Intercept)	-1.91280979638217	0.246005099647297	-7.77548839078787	1.63760277967058e-13	0	count	7.31013216247725e-13	10	MSH6
ENSG00000197122.11	SRC	997	ENSG00000197122.11	OK	gene_idMSH6	0.0394132228796024	0.302811332530495	0.130157687792722	0.896539675160576	0.0533206035752598	count	0.944946709441691	10	MSH6
ENSG00000197136.4	PCNX3	799	ENSG00000197136.4	OK	(Intercept)	-1.97343441819859	0.257898746456911	-7.65197367304112	3.61450491657526e-13	0	count	1.58112409761678e-12	10	MSH6
ENSG00000197136.4	PCNX3	799	ENSG00000197136.4	OK	gene_idMSH6	-0.218415886422497	0.332945832740874	-0.656010272375106	0.512382422467667	-0.291660267373177	count	0.675535931905853	10	MSH6
ENSG00000197150.12	ABCB8	1810	ENSG00000197150.12	OK	(Intercept)	-1.56796931009043	0.209862045627437	-7.47142869689744	1.13391321669289e-12	0	count	4.81258378766634e-12	10	MSH6
ENSG00000197150.12	ABCB8	1810	ENSG00000197150.12	OK	gene_idMSH6	0.515553288657664	0.241113134064089	2.13822150609443	0.0334066151721861	0.716936234862456	count	0.0688390903992011	10	MSH6
ENSG00000197157.10	SND1	4663	ENSG00000197157.10	OK	(Intercept)	-0.0186353217254061	0.101297106323924	-0.18396697005159	0.854179005247146	0	count	0.92043297906086	10	MSH6
ENSG00000197157.10	SND1	4663	ENSG00000197157.10	OK	gene_idMSH6	0.232227495539256	0.120913779742169	1.920604053851	0.0558466375349987	0.332015025001501	count	0.111144707094563	10	MSH6
ENSG00000197170.9	PSMD12	4227	ENSG00000197170.9	OK	(Intercept)	-0.101632241295112	0.108735302700739	-0.93467566439599	0.350800009888134	0	count	0.520030094987021	10	MSH6
ENSG00000197170.9	PSMD12	4227	ENSG00000197170.9	OK	gene_idMSH6	0.156678123833399	0.131301980619599	1.19326550212002	0.233824631404272	0.22374626460949	count	0.382473937008342	10	MSH6
ENSG00000197182.14	MIRLET7BHG	2913	ENSG00000197182.14	OK	(Intercept)	-0.775731226886258	0.175313553744774	-4.42482175688247	1.40722322778997e-05	0	count	3.49997001659593e-05	10	MSH6
ENSG00000197182.14	MIRLET7BHG	2913	ENSG00000197182.14	OK	gene_idMSH6	0.250014178375774	0.208713184483046	1.19788397170512	0.232024475495061	0.353893318727478	count	0.380179383559942	10	MSH6
ENSG00000197183.14	NOL4L	1824	ENSG00000197183.14	OK	(Intercept)	-1.08246149430873	0.183165007396569	-5.90976142055947	1.04173338630866e-08	0	count	3.30562645748423e-08	10	MSH6
ENSG00000197183.14	NOL4L	1824	ENSG00000197183.14	OK	gene_idMSH6	-0.317150727108223	0.24132287185586	-1.31421744101261	0.189900948911448	-0.442195487814648	count	0.323705824318954	10	MSH6
ENSG00000197208.5	SLC22A4	796	ENSG00000197208.5	OK	(Intercept)	-1.85565138254216	0.233565561323152	-7.94488439147395	5.4613506377212e-14	0	count	2.50838741120123e-13	10	MSH6
ENSG00000197208.5	SLC22A4	796	ENSG00000197208.5	OK	gene_idMSH6	-0.218415886422583	0.301531860276934	-0.72435425636941	0.469482509085422	-0.294091161771282	count	0.637296648533541	10	MSH6
ENSG00000197217.12	ENTPD4	3404	ENSG00000197217.12	OK	(Intercept)	-0.246213470107819	0.115711654523057	-2.12781911314524	0.0342683158493418	0	count	0.0705058146154648	10	MSH6
ENSG00000197217.12	ENTPD4	3404	ENSG00000197217.12	OK	gene_idMSH6	-0.08026554770025	0.145476419545981	-0.551742666961089	0.581586153921254	-0.114276655147892	count	0.732905846856806	10	MSH6
ENSG00000197223.11	C1D	1011	ENSG00000197223.11	OK	(Intercept)	-1.97343441819859	0.261417484022833	-7.54897640291812	6.95350721137196e-13	0	count	2.98956388517767e-12	10	MSH6
ENSG00000197223.11	C1D	1011	ENSG00000197223.11	OK	gene_idMSH6	-0.177593891902278	0.334777728198289	-0.530482994965212	0.596218017911269	-0.237515810501132	count	0.744420254205951	10	MSH6
ENSG00000197226.12	TBC1D9B	4632	ENSG00000197226.12	OK	(Intercept)	0.441362665402386	0.0817808366443423	5.3968959417942	1.49690366661524e-07	0	count	4.2862063600181e-07	10	MSH6
ENSG00000197226.12	TBC1D9B	4632	ENSG00000197226.12	OK	gene_idMSH6	-0.326469866873712	0.107961108727916	-3.0239580782417	0.00273781774493776	-0.467441488922635	count	0.00612242209040278	10	MSH6
ENSG00000197256.10	KANK2	4456	ENSG00000197256.10	OK	(Intercept)	-0.17131216120454	0.125197762863951	-1.36833244688805	0.172358353148729	0	count	0.298898282883553	10	MSH6
ENSG00000197256.10	KANK2	4456	ENSG00000197256.10	OK	gene_idMSH6	0.277871578196736	0.148446228884264	1.87186687250492	0.0623182377180457	0.396772731006944	count	0.122902321267494	10	MSH6
ENSG00000197261.11	C6orf141	575	ENSG00000197261.11	OK	(Intercept)	-2.80011299138306	0.390571428559838	-7.1692724726639	7.39432444152992e-12	0	count	2.97979622281035e-11	10	MSH6
ENSG00000197261.11	C6orf141	575	ENSG00000197261.11	OK	gene_idMSH6	0.13825905751644	0.473005443282019	0.292299083404006	0.770284962143945	0.172911701839621	count	0.868027324970865	10	MSH6
ENSG00000197265.8	GTF2E2	2002	ENSG00000197265.8	OK	(Intercept)	-1.28028723763865	0.188857921766698	-6.77910264849907	7.72886310708633e-11	0	count	2.9050215732736e-10	10	MSH6
ENSG00000197265.8	GTF2E2	2002	ENSG00000197265.8	OK	gene_idMSH6	0.0212569668428901	0.233190989264421	0.0911568963704095	0.927436274619605	0.0296131802545881	count	0.962298330565431	10	MSH6
ENSG00000197275.13	RAD54B	692	ENSG00000197275.13	OK	(Intercept)	-2.54879856310128	0.33989869845418	-7.49870056782482	9.55094893261183e-13	0	count	4.07111710917762e-12	10	MSH6
ENSG00000197275.13	RAD54B	692	ENSG00000197275.13	OK	gene_idMSH6	0.269936881490525	0.403477280713159	0.669026223765073	0.504056800823137	0.350200794962195	count	0.66822912647281	10	MSH6
ENSG00000197283.15	SYNGAP1	474	ENSG00000197283.15	OK	(Intercept)	-2.66658159875853	0.330045298336554	-8.07944125305905	2.26035469789821e-14	0	count	1.06228573129281e-13	10	MSH6
ENSG00000197283.15	SYNGAP1	474	ENSG00000197283.15	OK	gene_idMSH6	-0.400737443216454	0.442802217318107	-0.905003244210418	0.366279556036035	-0.491342571086414	count	0.536400630577222	10	MSH6
ENSG00000197296.5	FITM2	1080	ENSG00000197296.5	OK	(Intercept)	-1.31203593595323	0.19176006916045	-6.84207062344882	5.32317494900607e-11	0	count	2.02418544962959e-10	10	MSH6
ENSG00000197296.5	FITM2	1080	ENSG00000197296.5	OK	gene_idMSH6	-0.320198580732477	0.252810412680762	-1.26655614116974	0.206417837252292	-0.44258319011611	count	0.346303917067869	10	MSH6
ENSG00000197299.10	BLM	1339	ENSG00000197299.10	OK	(Intercept)	-2.66658159875852	0.386885398604088	-6.89243276789394	3.94395869443472e-11	0	count	1.51308870835785e-10	10	MSH6
ENSG00000197299.10	BLM	1339	ENSG00000197299.10	OK	gene_idMSH6	1.16787847469735	0.417883992163921	2.7947432698959	0.00557076212103968	1.55409274058805	count	0.0122611217108959	10	MSH6
ENSG00000197302.10	ZNF720	964	ENSG00000197302.10	OK	(Intercept)	-2.10696581082195	0.322205535814875	-6.53919804789609	3.1323651683276e-10	0	count	1.12660138948423e-09	10	MSH6
ENSG00000197302.10	ZNF720	964	ENSG00000197302.10	OK	gene_idMSH6	-0.0440624992786392	0.402434641235941	-0.109489827076805	0.912896234943447	-0.0586389676562935	count	0.954174143793327	10	MSH6
ENSG00000197312.11	DDI2	1624	ENSG00000197312.11	OK	(Intercept)	-1.70150070271495	0.225171280885196	-7.55647299258589	6.63134530192323e-13	0	count	2.8545003580032e-12	10	MSH6
ENSG00000197312.11	DDI2	1624	ENSG00000197312.11	OK	gene_idMSH6	0.536289187136843	0.258057766290144	2.07817495612154	0.0386485380144609	0.742237865601056	count	0.0789276230679648	10	MSH6
ENSG00000197321.14	SVIL	2114	ENSG00000197321.14	OK	(Intercept)	-0.854202842327731	0.233727218628947	-3.65469989904692	0.000309965210717531	0	count	0.000723033411166044	10	MSH6
ENSG00000197321.14	SVIL	2114	ENSG00000197321.14	OK	gene_idMSH6	0.138259057526647	0.283057520950961	0.488448627198284	0.625633023200397	0.195182877041818	count	0.767069992717416	10	MSH6
ENSG00000197323.11	TRIM33	3557	ENSG00000197323.11	OK	(Intercept)	-0.351573985736667	0.126432875914401	-2.78071651217278	0.0058100001362985	0	count	0.0127740676694638	10	MSH6
ENSG00000197323.11	TRIM33	3557	ENSG00000197323.11	OK	gene_idMSH6	0.13496144553411	0.153197877352759	0.880961589456896	0.379130919054843	0.192153453303001	count	0.549659709698109	10	MSH6
ENSG00000197324.8	LRP10	4271	ENSG00000197324.8	OK	(Intercept)	0.435760409853708	0.0821860756075487	5.3021196915951	2.40191135386418e-07	0	count	6.76058043132527e-07	10	MSH6
ENSG00000197324.8	LRP10	4271	ENSG00000197324.8	OK	gene_idMSH6	-0.51235972003076	0.113120467676569	-4.52932816274843	8.92780210503782e-06	-0.732987744439205	count	2.2458180438201e-05	10	MSH6
ENSG00000197329.11	PELI1	676	ENSG00000197329.11	OK	(Intercept)	-2.54879856310212	0.393524160817056	-6.47685407119647	4.48095995247058e-10	0	count	1.59265553592252e-09	10	MSH6
ENSG00000197329.11	PELI1	676	ENSG00000197329.11	OK	gene_idMSH6	0.76241336658971	0.439973352477598	1.73286259791956	0.0842747253294795	1.00989524304361	count	0.161464743636389	10	MSH6
ENSG00000197343.10	ZNF655	3198	ENSG00000197343.10	OK	(Intercept)	-0.685580129747861	0.128568848688967	-5.33239689659518	2.06655605135802e-07	0	count	5.84817896428852e-07	10	MSH6
ENSG00000197343.10	ZNF655	3198	ENSG00000197343.10	OK	gene_idMSH6	0.242929679962154	0.153223321809103	1.58546151521773	0.114045130782703	0.344404798794434	count	0.210719245635626	10	MSH6
ENSG00000197345.12	MRPL21	826	ENSG00000197345.12	OK	(Intercept)	-2.54879856310212	0.331043412920819	-7.69928795928574	2.6713388864981e-13	0	count	1.17766014936439e-12	10	MSH6
ENSG00000197345.12	MRPL21	826	ENSG00000197345.12	OK	gene_idMSH6	0.474731294137375	0.382256018292844	1.24191973813133	0.215355968498033	0.621689652504957	count	0.358295416924585	10	MSH6
ENSG00000197355.10	UAP1L1	2290	ENSG00000197355.10	OK	(Intercept)	-0.834000134901594	0.13725290638852	-6.07637504258599	4.2215850324968e-09	0	count	1.38612212857532e-08	10	MSH6
ENSG00000197355.10	UAP1L1	2290	ENSG00000197355.10	OK	gene_idMSH6	-0.0815567015203651	0.172598710958635	-0.472522077757063	0.636940185185117	-0.114904905921808	count	0.775539218636448	10	MSH6
ENSG00000197362.14	ZNF786	751	ENSG00000197362.14	OK	(Intercept)	-1.91280979638124	0.251124513529781	-7.61697760801993	4.51712788846847e-13	0	count	1.96466009936943e-12	10	MSH6
ENSG00000197362.14	ZNF786	751	ENSG00000197362.14	OK	gene_idMSH6	-0.366051885229512	0.334356820806541	-1.09479413145069	0.274593451319951	-0.488210385702666	count	0.433292967394804	10	MSH6
ENSG00000197372.9	ZNF675	1436	ENSG00000197372.9	OK	(Intercept)	-1.52714731556969	0.251248207600193	-6.07824163267193	4.17865800747304e-09	0	count	1.37254790816925e-08	10	MSH6
ENSG00000197372.9	ZNF675	1436	ENSG00000197372.9	OK	gene_idMSH6	0.164576365833099	0.303016778360064	0.543126247740444	0.587496005082725	0.227763461450055	count	0.73763136862698	10	MSH6
ENSG00000197375.12	SLC22A5	558	ENSG00000197375.12	OK	(Intercept)	-2.54879856310204	0.326924254882897	-7.79629692515477	1.43204156785813e-13	0	count	6.41423890158778e-13	10	MSH6
ENSG00000197375.12	SLC22A5	558	ENSG00000197375.12	OK	gene_idMSH6	0.356948258480913	0.383352690565494	0.931122350946252	0.352631414179175	0.464995759381157	count	0.521994995477913	10	MSH6
ENSG00000197381.15	ADARB1	2739	ENSG00000197381.15	OK	(Intercept)	-0.668485695662263	0.146441717155177	-4.56485835217229	7.63380468864031e-06	0	count	1.92815627012771e-05	10	MSH6
ENSG00000197381.15	ADARB1	2739	ENSG00000197381.15	OK	gene_idMSH6	0.218562488502816	0.175158483758389	1.24779847263521	0.213198093705366	0.309887788347083	count	0.355413678423366	10	MSH6
ENSG00000197386.10	HTT	3229	ENSG00000197386.10	OK	(Intercept)	-0.685580129765383	0.132144021347363	-5.18812824655319	4.20665054473824e-07	0	count	1.16028750084183e-06	10	MSH6
ENSG00000197386.10	HTT	3229	ENSG00000197386.10	OK	gene_idMSH6	0.183210445475549	0.158911166783074	1.15291108349639	0.249977988214379	0.259608496781616	count	0.403048497173307	10	MSH6
ENSG00000197415.11	VEPH1	1256	ENSG00000197415.11	OK	(Intercept)	-1.2495155789718	0.209031994220509	-5.97762837039041	7.22617818810376e-09	0	count	2.32497736645175e-08	10	MSH6
ENSG00000197415.11	VEPH1	1256	ENSG00000197415.11	OK	gene_idMSH6	-0.0428511120915425	0.261024151731493	-0.164165314999747	0.869725210288108	-0.0596933420230777	count	0.929567735908451	10	MSH6
ENSG00000197417.7	SHPK	888	ENSG00000197417.7	OK	(Intercept)	-2.54879856310213	0.376344371725731	-6.77251675483969	8.03518693173576e-11	0	count	3.01664442515861e-10	10	MSH6
ENSG00000197417.7	SHPK	888	ENSG00000197417.7	OK	gene_idMSH6	0.580091809795643	0.429098570576967	1.35188474064514	0.17755626780914	0.763019791315149	count	0.306330888496309	10	MSH6
ENSG00000197429.10	IPP	1455	ENSG00000197429.10	OK	(Intercept)	-1.52714731557017	0.267878333183258	-5.70089897687036	3.15049261551127e-08	0	count	9.57814434310473e-08	10	MSH6
ENSG00000197429.10	IPP	1455	ENSG00000197429.10	OK	gene_idMSH6	0.0890688133255252	0.327008676117922	0.272374465359464	0.785544622686714	0.12307665809409	count	0.877941704941409	10	MSH6
ENSG00000197448.13	GSTK1	2531	ENSG00000197448.13	OK	(Intercept)	-0.60288841181858	0.134382341369834	-4.48636633111912	1.07750481110717e-05	0	count	2.69750850244692e-05	10	MSH6
ENSG00000197448.13	GSTK1	2531	ENSG00000197448.13	OK	gene_idMSH6	-0.278379351551362	0.175618192451991	-1.5851396012259	0.114118255069507	-0.393329823367107	count	0.210832984658893	10	MSH6
ENSG00000197451.11	HNRNPAB	4287	ENSG00000197451.11	OK	(Intercept)	-0.428535024468273	0.138760732841775	-3.08830182496167	0.00222532155689699	0	count	0.00499867067474185	10	MSH6
ENSG00000197451.11	HNRNPAB	4287	ENSG00000197451.11	OK	gene_idMSH6	0.47473129176336	0.160228271376548	2.96284349624985	0.00332290424791402	0.676625542484319	count	0.00739956921816661	10	MSH6
ENSG00000197461.13	PDGFA	1411	ENSG00000197461.13	OK	(Intercept)	-1.85565138253961	0.307021635236439	-6.04404110189355	5.03745665265317e-09	0	count	1.64307135665455e-08	10	MSH6
ENSG00000197461.13	PDGFA	1411	ENSG00000197461.13	OK	gene_idMSH6	0.397770252998882	0.358045755231001	1.11094810422274	0.267590113371523	0.545114637762359	count	0.424828729794245	10	MSH6
ENSG00000197471.11	SPN	2449	ENSG00000197471.11	OK	(Intercept)	-0.794779421856949	0.162943515665002	-4.8776376194739	1.8468915953316e-06	0	count	4.85278802668173e-06	10	MSH6
ENSG00000197471.11	SPN	2449	ENSG00000197471.11	OK	gene_idMSH6	0.019995137022463	0.20123705654784	0.0993611085625754	0.920926120170958	0.0282281345683961	count	0.958630915019624	10	MSH6
ENSG00000197496.5	SLC2A10	1079	ENSG00000197496.5	OK	(Intercept)	-1.28028723763865	0.182078801200398	-7.03150080733206	1.71018194201621e-11	0	count	6.72500856787346e-11	10	MSH6
ENSG00000197496.5	SLC2A10	1079	ENSG00000197496.5	OK	gene_idMSH6	-0.757412387155219	0.266536067912122	-2.84168815533417	0.0048336775339776	-1.03705099341571	count	0.0106757010022851	10	MSH6
ENSG00000197498.12	RPF2	1497	ENSG00000197498.12	OK	(Intercept)	-1.61052892450923	0.200057267826092	-8.05033949533513	2.73750854013092e-14	0	count	1.28017281410433e-13	10	MSH6
ENSG00000197498.12	RPF2	1497	ENSG00000197498.12	OK	gene_idMSH6	0.0907723912502104	0.244148703198379	0.371791412614855	0.710343043449579	0.124976920544883	count	0.828307317906153	10	MSH6
ENSG00000197535.14	MYO5A	3758	ENSG00000197535.14	OK	(Intercept)	-0.315206341593539	0.122013943732179	-2.58336327760553	0.01031647107238	0	count	0.0223210415676753	10	MSH6
ENSG00000197535.14	MYO5A	3758	ENSG00000197535.14	OK	gene_idMSH6	0.143799238046726	0.147635913917698	0.974012584274644	0.330931889674198	0.204843555571594	count	0.498456710612227	10	MSH6
ENSG00000197548.12	ATG7	4228	ENSG00000197548.12	OK	(Intercept)	0.00756705069456382	0.106235848825676	0.0712287874404874	0.943268993645263	0	count	0.970801468907322	10	MSH6
ENSG00000197548.12	ATG7	4228	ENSG00000197548.12	OK	gene_idMSH6	-0.0593511918008819	0.133054967201646	-0.446065209357683	0.655911660272955	-0.0847590077247802	count	0.789611988319473	10	MSH6
ENSG00000197555.9	SIPA1L1	2922	ENSG00000197555.9	OK	(Intercept)	-0.618888755393287	0.16805009405117	-3.68276351695965	0.00027922343602951	0	count	0.000652631287119489	10	MSH6
ENSG00000197555.9	SIPA1L1	2922	ENSG00000197555.9	OK	gene_idMSH6	-0.0970550294182659	0.211934834551189	-0.457947508364057	0.647362618645558	-0.137342722052132	count	0.783330648991952	10	MSH6
ENSG00000197562.9	RAB40C	1823	ENSG00000197562.9	OK	(Intercept)	-1.70150070271495	0.239599610624566	-7.1014335051699	1.11885584289386e-11	0	count	4.45508989360433e-11	10	MSH6
ENSG00000197562.9	RAB40C	1823	ENSG00000197562.9	OK	gene_idMSH6	0.442470431919196	0.277797358313567	1.59278127987002	0.112392402510764	0.611288221564337	count	0.208056989280878	10	MSH6
ENSG00000197563.10	PIGN	1516	ENSG00000197563.10	OK	(Intercept)	-1.41381863026317	0.206488511856365	-6.84696023789757	5.17075232179536e-11	0	count	1.96778819458277e-10	10	MSH6
ENSG00000197563.10	PIGN	1516	ENSG00000197563.10	OK	gene_idMSH6	-0.0848844937980031	0.259825673663943	-0.326697868617064	0.744152364719458	-0.117423703615082	count	0.85098195410569	10	MSH6
ENSG00000197566.9	ZNF624	459	ENSG00000197566.9	OK	(Intercept)	-2.66658159875823	0.386408340195294	-6.90094214170047	3.74856034264169e-11	0	count	1.44020402243771e-10	10	MSH6
ENSG00000197566.9	ZNF624	459	ENSG00000197566.9	OK	gene_idMSH6	-0.218415886422137	0.498850980402423	-0.437837941595186	0.661857748092518	-0.271470356848166	count	0.793936780449293	10	MSH6
ENSG00000197579.7	TOPORS	1747	ENSG00000197579.7	OK	(Intercept)	-1.13510522779416	0.17651550949285	-6.43062601725734	5.83462760883328e-10	0	count	2.05532227262476e-09	10	MSH6
ENSG00000197579.7	TOPORS	1747	ENSG00000197579.7	OK	gene_idMSH6	-0.0916641807833862	0.222388636331451	-0.412180146861321	0.680538118955221	-0.128070295432483	count	0.807376645015852	10	MSH6
ENSG00000197586.12	ENTPD6	1392	ENSG00000197586.12	OK	(Intercept)	-1.70150070271494	0.222901025520008	-7.63343595546721	4.06785562425069e-13	0	count	1.77409656287552e-12	10	MSH6
ENSG00000197586.12	ENTPD6	1392	ENSG00000197586.12	OK	gene_idMSH6	0.301888481297985	0.263384368739838	1.14618981658771	0.252742814055447	0.415861146166725	count	0.406500786334246	10	MSH6
ENSG00000197594.11	ENPP1	930	ENSG00000197594.11	OK	(Intercept)	-1.80158416127193	0.233705775337712	-7.70877039161137	2.5139212256534e-13	0	count	1.11001935682372e-12	10	MSH6
ENSG00000197594.11	ENPP1	930	ENSG00000197594.11	OK	gene_idMSH6	-0.201024143710662	0.300670665431084	-0.668585821042585	0.504337325400955	-0.271780623005839	count	0.668469151667868	10	MSH6
ENSG00000197601.12	FAR1	3932	ENSG00000197601.12	OK	(Intercept)	-0.213423647272915	0.111445538631589	-1.91504882019944	0.0565546440196719	0	count	0.112449297341573	10	MSH6
ENSG00000197601.12	FAR1	3932	ENSG00000197601.12	OK	gene_idMSH6	0.264054511578194	0.132404880457291	1.9942959101373	0.0471365437438937	0.376850426906187	count	0.0950095874107949	10	MSH6
ENSG00000197603.13	C5orf42	4861	ENSG00000197603.13	OK	(Intercept)	0.35384328738832	0.0943738691608742	3.74937777304798	0.000217359814596606	0	count	0.000510458772292562	10	MSH6
ENSG00000197603.13	C5orf42	4861	ENSG00000197603.13	OK	gene_idMSH6	0.0753452321038969	0.115467120915673	0.652525424609159	0.514623672126964	0.107970110625005	count	0.677480700764967	10	MSH6
ENSG00000197619.13	ZNF615	418	ENSG00000197619.13	OK	(Intercept)	-2.54879856310195	0.371184170944788	-6.86666825423726	4.59874456639505e-11	0	count	1.75634439980003e-10	10	MSH6
ENSG00000197619.13	ZNF615	418	ENSG00000197619.13	OK	gene_idMSH6	0.0121077721896621	0.459041160697561	0.026376223367994	0.97897696135568	0.0154973942270868	count	0.990289760244922	10	MSH6
ENSG00000197622.12	CDC42SE1	3889	ENSG00000197622.12	OK	(Intercept)	-0.130902623595503	0.109603907095796	-1.19432442751417	0.233411013631326	0	count	0.381937792670692	10	MSH6
ENSG00000197622.12	CDC42SE1	3889	ENSG00000197622.12	OK	gene_idMSH6	0.00274550373835483	0.135766772948965	0.0202222066468861	0.983881216808187	0.00391634512748437	count	0.992774331681611	10	MSH6
ENSG00000197646.7	PDCD1LG2	525	ENSG00000197646.7	OK	(Intercept)	-2.95426367116886	0.465065740269232	-6.3523571301094	9.09539269034228e-10	0	count	3.15541932624546e-09	10	MSH6
ENSG00000197646.7	PDCD1LG2	525	ENSG00000197646.7	OK	gene_idMSH6	0.0692661859878723	0.569587705329155	0.121607586223872	0.903301276968708	0.0843027874449997	count	0.948789337828427	10	MSH6
ENSG00000197670.6	AL157838.1	455	ENSG00000197670.6	OK	(Intercept)	-2.54879856310212	0.301628557076204	-8.45012351552038	1.90461039977018e-15	0	count	9.57028729473532e-15	10	MSH6
ENSG00000197670.6	AL157838.1	455	ENSG00000197670.6	OK	gene_idMSH6	-0.518520478872903	0.415766285784721	-1.24714412063076	0.213437503918851	-0.640959151762196	count	0.355728488431924	10	MSH6
ENSG00000197694.15	SPTAN1	6761	ENSG00000197694.15	OK	(Intercept)	1.41729166381355	0.051722941605583	27.4016059376747	1.47012107430836e-79	0	count	2.77713355189591e-77	10	MSH6
ENSG00000197694.15	SPTAN1	6761	ENSG00000197694.15	OK	gene_idMSH6	0.0490634789731756	0.0635624012343239	0.771894673901672	0.44085946038542	0.0706166155628729	count	0.610674705700367	10	MSH6
ENSG00000197702.11	PARVA	4350	ENSG00000197702.11	OK	(Intercept)	-0.0546752582064932	0.100898860356215	-0.541881821196658	0.588351839791573	0	count	0.738292304685755	10	MSH6
ENSG00000197702.11	PARVA	4350	ENSG00000197702.11	OK	gene_idMSH6	0.0413573979154927	0.124156872023506	0.333105991166263	0.739315693098808	0.0590550973800224	count	0.847703387432094	10	MSH6
ENSG00000197712.11	FAM114A1	3511	ENSG00000197712.11	OK	(Intercept)	-0.291675844110191	0.115512938128716	-2.5250491315975	0.012147781406075	0	count	0.0261468167706377	10	MSH6
ENSG00000197712.11	FAM114A1	3511	ENSG00000197712.11	OK	gene_idMSH6	-0.129468400247888	0.14656599912971	-0.883345393997614	0.377844344386342	-0.184151593261324	count	0.548321210972389	10	MSH6
ENSG00000197713.14	RPE	1910	ENSG00000197713.14	OK	(Intercept)	-1.41381859340739	0.177108315557744	-7.98279058188226	4.26334405174312e-14	0	count	1.97068157199637e-13	10	MSH6
ENSG00000197713.14	RPE	1910	ENSG00000197713.14	OK	gene_idMSH6	0.334373900300355	0.208330224106315	1.60501867520536	0.109671798462399	0.466114744785733	count	0.203678997684955	10	MSH6
ENSG00000197714.8	ZNF460	915	ENSG00000197714.8	OK	(Intercept)	-2.95426367120971	0.434078904465468	-6.80582180064162	6.59962613097916e-11	0	count	2.49215533961593e-10	10	MSH6
ENSG00000197714.8	ZNF460	915	ENSG00000197714.8	OK	gene_idMSH6	1.19527744888487	0.467952827866392	2.55426910087215	0.0111967624580011	1.55261574214245	count	0.0241646272544817	10	MSH6
ENSG00000197724.10	PHF2	1327	ENSG00000197724.10	OK	(Intercept)	-1.91280979638217	0.238295485265726	-8.02705008972024	3.19003774240966e-14	0	count	1.48576892683326e-13	10	MSH6
ENSG00000197724.10	PHF2	1327	ENSG00000197724.10	OK	gene_idMSH6	0.494149379994525	0.27449768588611	1.80019506685221	0.0729584982394315	0.676779968137436	count	0.141836549665268	10	MSH6
ENSG00000197728.9	RPS26	1466	ENSG00000197728.9	OK	(Intercept)	-1.48792660241685	0.245255033390725	-6.06685449772757	4.44733813348699e-09	0	count	1.45738614025227e-08	10	MSH6
ENSG00000197728.9	RPS26	1466	ENSG00000197728.9	OK	gene_idMSH6	-0.0533361360630182	0.306835248460314	-0.173826626277967	0.862133435652301	-0.0736003823587926	count	0.9251815763753	10	MSH6
ENSG00000197746.13	PSAP	6289	ENSG00000197746.13	OK	(Intercept)	1.47257697925335	0.079547064389995	18.512021663474	8.68666799953403e-50	0	count	9.23394408105164e-48	10	MSH6
ENSG00000197746.13	PSAP	6289	ENSG00000197746.13	OK	gene_idMSH6	-0.152881845043414	0.101383597543107	-1.50795442998962	0.132748500234676	-0.220016696782564	count	0.240121679767862	10	MSH6
ENSG00000197747.8	S100A10	6954	ENSG00000197747.8	OK	(Intercept)	2.40546232348736	0.0507424784323984	47.4052982392659	4.97628297984094e-132	0	count	2.36516401547538e-129	10	MSH6
ENSG00000197747.8	S100A10	6954	ENSG00000197747.8	OK	gene_idMSH6	-0.0656095927106731	0.0636241064026981	-1.03120650992578	0.303377175100572	-0.094566451465133	count	0.467253512354473	10	MSH6
ENSG00000197756.9	RPL37A	6521	ENSG00000197756.9	OK	(Intercept)	1.27013401925998	0.0588955065594863	21.5658900560962	2.02280924998677e-60	0	count	2.66166959084695e-58	10	MSH6
ENSG00000197756.9	RPL37A	6521	ENSG00000197756.9	OK	gene_idMSH6	-0.156930802771852	0.0751214739338195	-2.08902720559111	0.0376521732316389	-0.225717057085765	count	0.0770242703422632	10	MSH6
ENSG00000197763.14	TXNRD3	988	ENSG00000197763.14	OK	(Intercept)	-1.75029086688417	0.268114778481782	-6.52814021217075	3.33831382170527e-10	0	count	1.19809000364346e-09	10	MSH6
ENSG00000197763.14	TXNRD3	988	ENSG00000197763.14	OK	gene_idMSH6	-0.252317438098324	0.348513664129203	-0.723981479259258	0.469710959577332	-0.341654198203685	count	0.637496297782224	10	MSH6
ENSG00000197771.12	MCMBP	2935	ENSG00000197771.12	OK	(Intercept)	-0.814197507714053	0.168467633085719	-4.83296104302585	2.27192923906492e-06	0	count	5.93246047793048e-06	10	MSH6
ENSG00000197771.12	MCMBP	2935	ENSG00000197771.12	OK	gene_idMSH6	0.240083918341718	0.200857480307906	1.19529488258879	0.233032410849954	0.339554247105208	count	0.38146801690735	10	MSH6
ENSG00000197779.13	ZNF81	922	ENSG00000197779.13	OK	(Intercept)	-1.91280979638207	0.263274010423078	-7.26547141249608	4.09213900460073e-12	0	count	1.67648208778299e-11	10	MSH6
ENSG00000197779.13	ZNF81	922	ENSG00000197779.13	OK	gene_idMSH6	-0.623880994530602	0.372325658241951	-1.67563255639282	0.0949808050570671	-0.822913786438006	count	0.179509414277339	10	MSH6
ENSG00000197780.9	TAF13	1912	ENSG00000197780.9	OK	(Intercept)	-0.961833506256008	0.152519558924624	-6.30629614350872	1.17902496107038e-09	0	count	4.05268571845467e-09	10	MSH6
ENSG00000197780.9	TAF13	1912	ENSG00000197780.9	OK	gene_idMSH6	-0.104005522860344	0.192592631468258	-0.540028567383097	0.589627458461344	-0.146021945401528	count	0.739304584117459	10	MSH6
ENSG00000197785.13	ATAD3A	698	ENSG00000197785.13	OK	(Intercept)	-2.54879856310215	0.33227501198795	-7.67075004482909	3.20622674549185e-13	0	count	1.40685141376851e-12	10	MSH6
ENSG00000197785.13	ATAD3A	698	ENSG00000197785.13	OK	gene_idMSH6	0.22341686585654	0.397144591174947	0.562557997316705	0.574207918471606	0.289185728891816	count	0.726985072191403	10	MSH6
ENSG00000197798.8	FAM118B	862	ENSG00000197798.8	OK	(Intercept)	-1.75029086688439	0.23004953855747	-7.60832157221277	4.77272845468084e-13	0	count	2.07271353635989e-12	10	MSH6
ENSG00000197798.8	FAM118B	862	ENSG00000197798.8	OK	gene_idMSH6	-0.575090830361215	0.321442737545554	-1.78909262269369	0.0747333478496253	-0.769899414004367	count	0.144960680987512	10	MSH6
ENSG00000197808.11	ZNF461	743	ENSG00000197808.11	OK	(Intercept)	-2.6665815987585	0.378328705867147	-7.04831951000539	1.54466472328754e-11	0	count	6.09314197529079e-11	10	MSH6
ENSG00000197808.11	ZNF461	743	ENSG00000197808.11	OK	gene_idMSH6	0.515553288657735	0.434666580991452	1.18608908805868	0.236641519051953	0.668756796929192	count	0.386125980852047	10	MSH6
ENSG00000197818.11	SLC9A8	1623	ENSG00000197818.11	OK	(Intercept)	-1.34482575877623	0.180958313505214	-7.43168817572714	1.45508070968245e-12	0	count	6.13486690007366e-12	10	MSH6
ENSG00000197818.11	SLC9A8	1623	ENSG00000197818.11	OK	gene_idMSH6	-0.15387736528496	0.230677491774754	-0.667067099182846	0.505305344771176	-0.213155994529383	count	0.66930197246009	10	MSH6
ENSG00000197857.13	ZNF44	1328	ENSG00000197857.13	OK	(Intercept)	-1.9734344181986	0.266591769015353	-7.40245816848511	1.74710583510125e-12	0	count	7.3305462614058e-12	10	MSH6
ENSG00000197857.13	ZNF44	1328	ENSG00000197857.13	OK	gene_idMSH6	0.646581551064077	0.301696822825069	2.14315001732378	0.0330049045103865	0.885955505126211	count	0.0680538250286619	10	MSH6
ENSG00000197858.10	GPAA1	2643	ENSG00000197858.10	OK	(Intercept)	-0.526515435244651	0.120834123321959	-4.35734063168369	1.87953650785436e-05	0	count	4.64341408876312e-05	10	MSH6
ENSG00000197858.10	GPAA1	2643	ENSG00000197858.10	OK	gene_idMSH6	-0.133858497304197	0.153444465332837	-0.87235793753684	0.383796941829167	-0.189680888751355	count	0.554406088325039	10	MSH6
ENSG00000197860.9	SGTB	1580	ENSG00000197860.9	OK	(Intercept)	-1.45018627443401	0.206773453744286	-7.01340645123353	1.90777288796888e-11	0	count	7.47865053669887e-11	10	MSH6
ENSG00000197860.9	SGTB	1580	ENSG00000197860.9	OK	gene_idMSH6	0.191156003638248	0.248354033401484	0.769691560954956	0.442163284046227	0.265477424772944	count	0.611931650508329	10	MSH6
ENSG00000197872.11	FAM49A	786	ENSG00000197872.11	OK	(Intercept)	-1.37872731045181	0.263694517096041	-5.22850200161599	3.45295181900587e-07	0	count	9.59184261538709e-07	10	MSH6
ENSG00000197872.11	FAM49A	786	ENSG00000197872.11	OK	gene_idMSH6	-0.49466926304101	0.36144279209825	-1.36859628648106	0.172275915682566	-0.678828137369672	count	0.298783748548223	10	MSH6
ENSG00000197879.14	MYO1C	6221	ENSG00000197879.14	OK	(Intercept)	1.09752127659298	0.0627911896743302	17.4789055962362	3.96507997542447e-46	0	count	3.89563202147193e-44	10	MSH6
ENSG00000197879.14	MYO1C	6221	ENSG00000197879.14	OK	gene_idMSH6	-0.174006132715574	0.0803557456853443	-2.16544730226192	0.0312390579887473	-0.250126109155644	count	0.0646164109573056	10	MSH6
ENSG00000197885.10	NKIRAS1	1296	ENSG00000197885.10	OK	(Intercept)	-1.75029086688439	0.239132640715132	-7.31933065118213	2.9318514561421e-12	0	count	1.21252001695689e-11	10	MSH6
ENSG00000197885.10	NKIRAS1	1296	ENSG00000197885.10	OK	gene_idMSH6	-0.185626063599521	0.306720699781324	-0.605195748874668	0.545562967409746	-0.251873083575301	count	0.703635836430655	10	MSH6
ENSG00000197892.12	KIF13B	1463	ENSG00000197892.12	OK	(Intercept)	-1.7015007027149	0.267211340248609	-6.3676216029299	8.34347588260007e-10	0	count	2.90314936755752e-09	10	MSH6
ENSG00000197892.12	KIF13B	1463	ENSG00000197892.12	OK	gene_idMSH6	0.0204760218601836	0.329981630074966	0.0620520053056644	0.950567842597612	0.0280201652495613	count	0.974752941885794	10	MSH6
ENSG00000197894.10	ADH5	3959	ENSG00000197894.10	OK	(Intercept)	0.0497674051598987	0.105381921766951	0.472257521265913	0.637128738338689	0	count	0.775688805080994	10	MSH6
ENSG00000197894.10	ADH5	3959	ENSG00000197894.10	OK	gene_idMSH6	-0.106465560790104	0.13313393414199	-0.799687633932278	0.424602672771426	-0.152070644694515	count	0.595163222954698	10	MSH6
ENSG00000197912.14	SPG7	3750	ENSG00000197912.14	OK	(Intercept)	-0.291675844181382	0.112131705435153	-2.60118976207011	0.00980821050085432	0	count	0.0212544606661271	10	MSH6
ENSG00000197912.14	SPG7	3750	ENSG00000197912.14	OK	gene_idMSH6	0.0575701463093499	0.137601585014754	0.418382871848293	0.676003526015372	0.0819895950225189	count	0.804121619493932	10	MSH6
ENSG00000197927.12	C2orf27A	987	ENSG00000197927.12	OK	(Intercept)	-1.61052892450923	0.240051872086852	-6.70908712566312	1.166838530742e-10	0	count	4.32946532695725e-10	10	MSH6
ENSG00000197927.12	C2orf27A	987	ENSG00000197927.12	OK	gene_idMSH6	-0.814936231293357	0.35690522543997	-2.28334071121754	0.0231962199669636	-1.09161812890871	count	0.0486982255296831	10	MSH6
ENSG00000197930.12	ERO1A	2029	ENSG00000197930.12	OK	(Intercept)	-0.814197507714049	0.153270562771877	-5.31215840138772	2.28524989978479e-07	0	count	6.44356374939916e-07	10	MSH6
ENSG00000197930.12	ERO1A	2029	ENSG00000197930.12	OK	gene_idMSH6	-0.307211385205666	0.201512695216829	-1.52452620851061	0.128560891819576	-0.431804142414077	count	0.233626018849534	10	MSH6
ENSG00000197937.12	ZNF347	2255	ENSG00000197937.12	OK	(Intercept)	-0.834000135010232	0.16197385463333	-5.14897998135692	5.0886283444982e-07	0	count	1.39458225627263e-06	10	MSH6
ENSG00000197937.12	ZNF347	2255	ENSG00000197937.12	OK	gene_idMSH6	-0.179195173269252	0.207492595832047	-0.86362201287558	0.388570698934058	-0.252165534832486	count	0.559272445677984	10	MSH6
ENSG00000197943.9	PLCG2	878	ENSG00000197943.9	OK	(Intercept)	-1.85565138253533	0.277861918653874	-6.67832206559716	1.39708727787909e-10	0	count	5.1550296748903e-10	10	MSH6
ENSG00000197943.9	PLCG2	878	ENSG00000197943.9	OK	gene_idMSH6	-0.0802655479485945	0.349338547727954	-0.22976436030501	0.818450801333391	-0.10856875496467	count	0.898701625413378	10	MSH6
ENSG00000197951.8	ZNF71	1034	ENSG00000197951.8	OK	(Intercept)	-2.18107378297683	0.311103617153785	-7.01076317572572	1.93845912401992e-11	0	count	7.59453071444559e-11	10	MSH6
ENSG00000197951.8	ZNF71	1034	ENSG00000197951.8	OK	gene_idMSH6	0.245156852493	0.37063850224771	0.661444644866263	0.508897593618071	0.327940168469151	count	0.672509131176297	10	MSH6
ENSG00000197956.9	S100A6	6985	ENSG00000197956.9	OK	(Intercept)	2.62546615501776	0.0492220730387749	53.3392031853176	2.11231030739263e-144	0	count	1.23294603289561e-141	10	MSH6
ENSG00000197956.9	S100A6	6985	ENSG00000197956.9	OK	gene_idMSH6	-0.167730743202103	0.0629140937585284	-2.66602812155052	0.00814345676627184	-0.241793699545149	count	0.0177436669905515	10	MSH6
ENSG00000197958.12	RPL12	4793	ENSG00000197958.12	OK	(Intercept)	0.121511310017508	0.0981161782535142	1.23844316177446	0.21663951906009	0	count	0.359994520895932	10	MSH6
ENSG00000197958.12	RPL12	4793	ENSG00000197958.12	OK	gene_idMSH6	0.248377467192909	0.116836819833431	2.12584926179102	0.0344336253438635	0.355544978560802	count	0.0708253155988823	10	MSH6
ENSG00000197959.13	DNM3	634	ENSG00000197959.13	OK	(Intercept)	-2.66658159875854	0.361991260131736	-7.36642536007116	2.18759966803937e-12	0	count	9.11996247437077e-12	10	MSH6
ENSG00000197959.13	DNM3	634	ENSG00000197959.13	OK	gene_idMSH6	0.129890807845772	0.438978862419897	0.295893080431576	0.767541733417152	0.165113974902438	count	0.866216654485371	10	MSH6
ENSG00000197961.11	ZNF121	1324	ENSG00000197961.11	OK	(Intercept)	-2.26111649065036	0.315407528843332	-7.16887291480442	7.41243934075366e-12	0	count	2.98682978908858e-11	10	MSH6
ENSG00000197961.11	ZNF121	1324	ENSG00000197961.11	OK	gene_idMSH6	0.783032653791923	0.351915933324048	2.22505598537619	0.0269132266596642	1.05941921652861	count	0.0560955063500567	10	MSH6
ENSG00000197965.11	MPZL1	4335	ENSG00000197965.11	OK	(Intercept)	0.209803917163301	0.0920503139974645	2.27923086899062	0.0234427948545592	0	count	0.0491925265889362	10	MSH6
ENSG00000197965.11	MPZL1	4335	ENSG00000197965.11	OK	gene_idMSH6	-0.1201225379858	0.116590163967081	-1.030297358701	0.303802829380018	-0.171820065873843	count	0.467765557480812	10	MSH6
ENSG00000197969.11	VPS13A	5279	ENSG00000197969.11	OK	(Intercept)	0.359922333462288	0.0895150979440581	4.02080030887325	7.55280231550575e-05	0	count	0.000181132318725839	10	MSH6
ENSG00000197969.11	VPS13A	5279	ENSG00000197969.11	OK	gene_idMSH6	0.0902564619211095	0.109252955709412	0.826123754135963	0.409471481257174	0.12934957302053	count	0.580325335228888	10	MSH6
ENSG00000197977.3	ELOVL2	741	ENSG00000197977.3	OK	(Intercept)	-2.34812786763999	0.316581300920476	-7.41714011791817	1.59384352851704e-12	0	count	6.70410821338409e-12	10	MSH6
ENSG00000197977.3	ELOVL2	741	ENSG00000197977.3	OK	gene_idMSH6	0.474731294137443	0.365556591760654	1.29865335446685	0.195183393108797	0.632284566014327	count	0.331051813259032	10	MSH6
ENSG00000197982.13	C1orf122	1354	ENSG00000197982.13	OK	(Intercept)	-1.56796931009043	0.210163901355988	-7.46069757924083	1.21300173303247e-12	0	count	5.13857642158946e-12	10	MSH6
ENSG00000197982.13	C1orf122	1354	ENSG00000197982.13	OK	gene_idMSH6	-0.0177451909603803	0.261268007577415	-0.0679194943342701	0.94590055448267	-0.0244190871612521	count	0.972166992135976	10	MSH6
ENSG00000198000.11	NOL8	3091	ENSG00000198000.11	OK	(Intercept)	-0.511916631888129	0.139673891525853	-3.66508462172672	0.000298235611408169	0	count	0.000696168088245711	10	MSH6
ENSG00000198000.11	NOL8	3091	ENSG00000198000.11	OK	gene_idMSH6	-0.0377059365509109	0.174255545971402	-0.216382992809302	0.828854450963643	-0.0534886795099276	count	0.905149069062536	10	MSH6
ENSG00000198001.13	IRAK4	565	ENSG00000198001.13	OK	(Intercept)	-2.34812786763995	0.290909159825898	-8.07168763281724	2.37878426014634e-14	0	count	1.11662006209432e-13	10	MSH6
ENSG00000198001.13	IRAK4	565	ENSG00000198001.13	OK	gene_idMSH6	0.069266186029199	0.356289516279416	0.194409834879558	0.846002826221368	0.0907535767375787	count	0.915569041109777	10	MSH6
ENSG00000198015.12	MRPL42	2089	ENSG00000198015.12	OK	(Intercept)	-1.13510521831131	0.177859026498286	-6.38205010259769	7.68896105730203e-10	0	count	2.68265831894178e-09	10	MSH6
ENSG00000198015.12	MRPL42	2089	ENSG00000198015.12	OK	gene_idMSH6	0.207852349582109	0.213081741074737	0.975458284383018	0.330215922815298	0.291674007894694	count	0.497656953492178	10	MSH6
ENSG00000198018.6	ENTPD7	747	ENSG00000198018.6	OK	(Intercept)	-2.10696581082312	0.251563465023574	-8.37548413727596	3.15002630021322e-15	0	count	1.55971292800163e-14	10	MSH6
ENSG00000198018.6	ENTPD7	747	ENSG00000198018.6	OK	gene_idMSH6	-0.554888123043737	0.34978480029849	-1.58637002685715	0.113838958140356	-0.721431464100272	count	0.210395176213886	10	MSH6
ENSG00000198026.7	ZNF335	912	ENSG00000198026.7	OK	(Intercept)	-2.18107378293309	0.335260686685948	-6.50560554681494	3.8000173933792e-10	0	count	1.35817542547777e-09	10	MSH6
ENSG00000198026.7	ZNF335	912	ENSG00000198026.7	OK	gene_idMSH6	0.0692661859855321	0.410609427588335	0.168691173001942	0.866167282364469	0.0920540271967167	count	0.927533062159397	10	MSH6
ENSG00000198034.10	RPS4X	5238	ENSG00000198034.10	OK	(Intercept)	0.365964647918416	0.0997384263633613	3.66924425481865	0.000293655597479329	0	count	0.000685697313542117	10	MSH6
ENSG00000198034.10	RPS4X	5238	ENSG00000198034.10	OK	gene_idMSH6	0.212166206294445	0.119412348028731	1.77675265411745	0.076747487814828	0.30419031016746	count	0.14847224887001	10	MSH6
ENSG00000198040.10	ZNF84	1318	ENSG00000198040.10	OK	(Intercept)	-2.34812786764	0.284909581456282	-8.24165988254176	7.71553914008555e-15	0	count	3.72784132324882e-14	10	MSH6
ENSG00000198040.10	ZNF84	1318	ENSG00000198040.10	OK	gene_idMSH6	0.870044030781553	0.315271447211469	2.75966643499425	0.00618653366394667	1.173514367942	count	0.0135812345715819	10	MSH6
ENSG00000198042.10	MAK16	1212	ENSG00000198042.10	OK	(Intercept)	-1.85565138254216	0.255035707613015	-7.2760453816839	3.83331245523607e-12	0	count	1.57354746374677e-11	10	MSH6
ENSG00000198042.10	MAK16	1212	ENSG00000198042.10	OK	gene_idMSH6	0.0121077721892533	0.315401110356151	0.0383884894240899	0.969406625308464	0.0164237187452941	count	0.985094516554389	10	MSH6
ENSG00000198046.11	ZNF667	853	ENSG00000198046.11	OK	(Intercept)	-1.52714731557011	0.224808066902409	-6.79311617511065	7.11477222018859e-11	0	count	2.68100428033668e-10	10	MSH6
ENSG00000198046.11	ZNF667	853	ENSG00000198046.11	OK	gene_idMSH6	-0.75171436604064	0.328586339167445	-2.28772251440914	0.0229358256777152	-1.01502125899363	count	0.0481761816010892	10	MSH6
ENSG00000198053.11	SIRPA	691	ENSG00000198053.11	OK	(Intercept)	-2.10696581082295	0.273101076497317	-7.71496706584257	2.41603788234012e-13	0	count	1.06790644345376e-12	10	MSH6
ENSG00000198053.11	SIRPA	691	ENSG00000198053.11	OK	gene_idMSH6	0.0692661860290806	0.334479172055709	0.207086694227837	0.836099999616006	0.0925751766038977	count	0.909615783070917	10	MSH6
ENSG00000198055.10	GRK6	1206	ENSG00000198055.10	OK	(Intercept)	-1.75029086688439	0.216985900583868	-8.06638063659754	2.46336111067712e-14	0	count	1.15526676900293e-13	10	MSH6
ENSG00000198055.10	GRK6	1206	ENSG00000198055.10	OK	gene_idMSH6	0.069266186029249	0.265752369240991	0.260641838216075	0.794569627319159	0.0946653349714518	count	0.883777826724469	10	MSH6
ENSG00000198056.13	PRIM1	990	ENSG00000198056.13	OK	(Intercept)	-2.54879856310159	0.350865358149167	-7.2643209251168	4.12131897369212e-12	0	count	1.68809050988094e-11	10	MSH6
ENSG00000198056.13	PRIM1	990	ENSG00000198056.13	OK	gene_idMSH6	0.269936881490872	0.416495244974031	0.648115157971857	0.517467425259906	0.35020079496264	count	0.679944361197973	10	MSH6
ENSG00000198060.9	MARCH5	2877	ENSG00000198060.9	OK	(Intercept)	-0.794779421014969	0.146580495987844	-5.42213625120275	1.31839569192726e-07	0	count	3.79360668003556e-07	10	MSH6
ENSG00000198060.9	MARCH5	2877	ENSG00000198060.9	OK	gene_idMSH6	0.161073735529768	0.176879467256148	0.910641229467915	0.363305811439053	0.227723874526558	count	0.533282960648479	10	MSH6
ENSG00000198081.10	ZBTB14	398	ENSG00000198081.10	OK	(Intercept)	-2.66658159875831	0.387129329800615	-6.88808982809877	4.04751279031221e-11	0	count	1.55147638585243e-10	10	MSH6
ENSG00000198081.10	ZBTB14	398	ENSG00000198081.10	OK	gene_idMSH6	-0.0642652065953133	0.485292302539047	-0.132425769498255	0.894747274702669	-0.0807183275736197	count	0.943930910332676	10	MSH6
ENSG00000198087.7	CD2AP	2485	ENSG00000198087.7	OK	(Intercept)	-0.939360650127781	0.147561219699108	-6.36590461940632	8.42491129978562e-10	0	count	2.93053318706118e-09	10	MSH6
ENSG00000198087.7	CD2AP	2485	ENSG00000198087.7	OK	gene_idMSH6	-0.0485168456432903	0.184449457839208	-0.263035989433943	0.792725701147851	-0.0682070271400827	count	0.882550709284714	10	MSH6
ENSG00000198089.15	SFI1	948	ENSG00000198089.15	OK	(Intercept)	-2.03797293933616	0.251403026717162	-8.1063977866462	1.89223176033948e-14	0	count	8.9313438688043e-14	10	MSH6
ENSG00000198089.15	SFI1	948	ENSG00000198089.15	OK	gene_idMSH6	-0.0360943296285745	0.313554655627344	-0.115113358965628	0.90844179366296	-0.0482985011399034	count	0.951634456112902	10	MSH6
ENSG00000198105.13	ZNF248	1271	ENSG00000198105.13	OK	(Intercept)	-1.9734344181986	0.276013665315006	-7.14977070409314	8.33144503692675e-12	0	count	3.34574875796263e-11	10	MSH6
ENSG00000198105.13	ZNF248	1271	ENSG00000198105.13	OK	gene_idMSH6	0.158878344719048	0.333182069799439	0.476851424852142	0.633857964210522	0.214916764340969	count	0.773276126999219	10	MSH6
ENSG00000198108.3	CHSY3	1292	ENSG00000198108.3	OK	(Intercept)	-1.19067507894895	0.191911438276662	-6.20429448938036	2.08478065651733e-09	0	count	7.02628232708591e-09	10	MSH6
ENSG00000198108.3	CHSY3	1292	ENSG00000198108.3	OK	gene_idMSH6	-0.329081454310061	0.253488851392119	-1.29820878710365	0.195335855092064	-0.456970644650099	count	0.331257681293241	10	MSH6
ENSG00000198113.2	TOR4A	2843	ENSG00000198113.2	OK	(Intercept)	-0.526515435152657	0.125983508795028	-4.17924091961341	3.96714839713545e-05	0	count	9.64014722324376e-05	10	MSH6
ENSG00000198113.2	TOR4A	2843	ENSG00000198113.2	OK	gene_idMSH6	-0.238218512457691	0.163292049602263	-1.45884942370391	0.145781943009334	-0.33723043471941	count	0.259982477649876	10	MSH6
ENSG00000198121.13	LPAR1	523	ENSG00000198121.13	OK	(Intercept)	-2.34812786764	0.340818516446329	-6.88967222826866	4.00947551253998e-11	0	count	1.53737252978889e-10	10	MSH6
ENSG00000198121.13	LPAR1	523	ENSG00000198121.13	OK	gene_idMSH6	0.0227461703948043	0.420715447985604	0.0540654508973072	0.956923449375798	0.0297385106666883	count	0.978195365294301	10	MSH6
ENSG00000198130.15	HIBCH	2846	ENSG00000198130.15	OK	(Intercept)	-1.03245106982046	0.17917353009833	-5.76229685966364	2.28241637740243e-08	0	count	7.0263539427221e-08	10	MSH6
ENSG00000198130.15	HIBCH	2846	ENSG00000198130.15	OK	gene_idMSH6	0.363027312710776	0.209923973419243	1.72932755986743	0.0849062727809256	0.511691821450384	count	0.162542562115146	10	MSH6
ENSG00000198142.4	SOWAHC	875	ENSG00000198142.4	OK	(Intercept)	-2.80011299138298	0.377175516669241	-7.4238991335127	1.52782218612392e-12	0	count	6.43362057988116e-12	10	MSH6
ENSG00000198142.4	SOWAHC	875	ENSG00000198142.4	OK	gene_idMSH6	0.565703072343068	0.430764808564357	1.31325275671527	0.19022525207859	0.725303734752428	count	0.324157584847228	10	MSH6
ENSG00000198146.4	ZNF770	2238	ENSG00000198146.4	OK	(Intercept)	-1.28028723763865	0.181932869518552	-7.03714090272236	1.65281763547389e-11	0	count	6.50603214774761e-11	10	MSH6
ENSG00000198146.4	ZNF770	2238	ENSG00000198146.4	OK	gene_idMSH6	0.144489607266836	0.220113819669968	0.656431329407118	0.512111970255474	0.20169825470442	count	0.675307902723442	10	MSH6
ENSG00000198160.14	MIER1	3026	ENSG00000198160.14	OK	(Intercept)	-0.775731219260867	0.143295417527222	-5.41351030372971	1.37693777070963e-07	0	count	3.95555090437538e-07	10	MSH6
ENSG00000198160.14	MIER1	3026	ENSG00000198160.14	OK	gene_idMSH6	0.133214903239055	0.173681749042749	0.767005767579337	0.443755760087452	0.188357933758915	count	0.613471242788729	10	MSH6
ENSG00000198162.12	MAN1A2	3542	ENSG00000198162.12	OK	(Intercept)	-0.327182532610245	0.120324673500218	-2.71916410070002	0.00697376195890642	0	count	0.0152620891523446	10	MSH6
ENSG00000198162.12	MAN1A2	3542	ENSG00000198162.12	OK	gene_idMSH6	0.00713440523057965	0.148932670191305	0.0479035608601892	0.961828913540556	0.01015245213704	count	0.980903596806102	10	MSH6
ENSG00000198168.8	SVIP	1421	ENSG00000198168.8	OK	(Intercept)	-1.56796931009037	0.237452575585472	-6.60329459987674	2.16244385357762e-10	0	count	7.87089624065458e-10	10	MSH6
ENSG00000198168.8	SVIP	1421	ENSG00000198168.8	OK	gene_idMSH6	0.187049221685579	0.285382487286958	0.655433427130716	0.512753061688885	0.258545069292366	count	0.675841033130315	10	MSH6
ENSG00000198169.8	ZNF251	1446	ENSG00000198169.8	OK	(Intercept)	-1.65498068707973	0.245340411942334	-6.74565055947131	9.41333245423269e-11	0	count	3.51641684193196e-10	10	MSH6
ENSG00000198169.8	ZNF251	1446	ENSG00000198169.8	OK	gene_idMSH6	0.17689685022128	0.29532504208989	0.598990349648156	0.549687190115993	0.243529310594275	count	0.706983852170579	10	MSH6
ENSG00000198171.12	DDRGK1	1746	ENSG00000198171.12	OK	(Intercept)	-1.52714731557018	0.226129027236223	-6.75343335720832	8.99180615351292e-11	0	count	3.36346343715196e-10	10	MSH6
ENSG00000198171.12	DDRGK1	1746	ENSG00000198171.12	OK	gene_idMSH6	0.182594871336268	0.271959853156579	0.671403772347018	0.502543797985201	0.252789839460061	count	0.666863879733083	10	MSH6
ENSG00000198176.12	TFDP1	3103	ENSG00000198176.12	OK	(Intercept)	-0.651678578216281	0.143761095476584	-4.5330663073754	8.78232154626358e-06	0	count	2.21024939273116e-05	10	MSH6
ENSG00000198176.12	TFDP1	3103	ENSG00000198176.12	OK	gene_idMSH6	-0.0453967222908892	0.179600573256806	-0.252764907526089	0.800644375811003	-0.0642327553096622	count	0.887575894214184	10	MSH6
ENSG00000198189.10	HSD17B11	2658	ENSG00000198189.10	OK	(Intercept)	-0.775731226886258	0.157751538031614	-4.91742417579978	1.53391134452035e-06	0	count	4.05356633662393e-06	10	MSH6
ENSG00000198189.10	HSD17B11	2658	ENSG00000198189.10	OK	gene_idMSH6	0.193318834699227	0.189411364571106	1.02062954425659	0.308353863532873	0.27349852915408	count	0.472909348875242	10	MSH6
ENSG00000198198.15	SZT2	1243	ENSG00000198198.15	OK	(Intercept)	-1.65498068708006	0.209606062944246	-7.89567183235667	7.52451948726221e-14	0	count	3.42626437301377e-13	10	MSH6
ENSG00000198198.15	SZT2	1243	ENSG00000198198.15	OK	gene_idMSH6	-0.0773372881626288	0.263382953187947	-0.293630575656283	0.769268320632743	-0.105817130496668	count	0.867362501678685	10	MSH6
ENSG00000198211.8	AC092143.1	3823	ENSG00000198211.8	OK	(Intercept)	-0.246213467646293	0.129774972578721	-1.89723382524269	0.0588760000487307	0	count	0.116672170122335	10	MSH6
ENSG00000198211.8	AC092143.1	3823	ENSG00000198211.8	OK	gene_idMSH6	0.154423991934948	0.156765400934169	0.985064248965216	0.325484307724568	0.220177032375202	count	0.492344185736892	10	MSH6
ENSG00000198218.10	QRICH1	3788	ENSG00000198218.10	OK	(Intercept)	-0.101632241293051	0.117118899882147	-0.867769774095556	0.38629963226201	0	count	0.556941100442407	10	MSH6
ENSG00000198218.10	QRICH1	3788	ENSG00000198218.10	OK	gene_idMSH6	0.0498481004705315	0.143908240084996	0.346388090362928	0.729323887226949	0.0711473325798528	count	0.840982984306112	10	MSH6
ENSG00000198231.12	DDX42	3581	ENSG00000198231.12	OK	(Intercept)	-0.526515435132091	0.129376628368442	-4.069633300635	6.20629072710317e-05	0	count	0.000149436490925031	10	MSH6
ENSG00000198231.12	DDX42	3581	ENSG00000198231.12	OK	gene_idMSH6	0.225515502536408	0.154585981071225	1.45883540650754	0.145785799260528	0.320492703823816	count	0.259987123465891	10	MSH6
ENSG00000198242.13	RPL23A	5545	ENSG00000198242.13	OK	(Intercept)	0.495723874621265	0.0790295439707655	6.27263994848107	1.42400480128806e-09	0	count	4.86237757185941e-09	10	MSH6
ENSG00000198242.13	RPL23A	5545	ENSG00000198242.13	OK	gene_idMSH6	0.0559504100534869	0.0970070300779469	0.57676654989365	0.564583106319312	0.0802440121597162	count	0.719177757117335	10	MSH6
ENSG00000198252.11	STYX	809	ENSG00000198252.11	OK	(Intercept)	-1.91280979638215	0.233316705737565	-8.1983404931736	1.02930471268813e-14	0	count	4.93598212757969e-14	10	MSH6
ENSG00000198252.11	STYX	809	ENSG00000198252.11	OK	gene_idMSH6	-0.1612574725826	0.297844993464034	-0.541414078199279	0.588673672376313	-0.21672152815976	count	0.738527572906439	10	MSH6
ENSG00000198258.10	UBL5	3451	ENSG00000198258.10	OK	(Intercept)	-0.376575287965304	0.120958407704166	-3.11326260913018	0.00205151092869641	0	count	0.00461606953027744	10	MSH6
ENSG00000198258.10	UBL5	3451	ENSG00000198258.10	OK	gene_idMSH6	0.017306447470495	0.149453597580068	0.115798132334843	0.907899574420486	0.0246123399097356	count	0.9513455811042	10	MSH6
ENSG00000198265.11	HELZ	4889	ENSG00000198265.11	OK	(Intercept)	0.389775296611887	0.0794744938496727	4.90440741087516	1.6301906704255e-06	0	count	4.29998055912988e-06	10	MSH6
ENSG00000198265.11	HELZ	4889	ENSG00000198265.11	OK	gene_idMSH6	-0.0360943296284801	0.0991221020200327	-0.364140074644355	0.716041612003076	-0.0517164845490758	count	0.83210668434628	10	MSH6
ENSG00000198270.12	TMEM116	722	ENSG00000198270.12	OK	(Intercept)	-2.95426367121019	0.463194707653467	-6.37801689526294	7.86666799527535e-10	0	count	2.74251396890001e-09	10	MSH6
ENSG00000198270.12	TMEM116	722	ENSG00000198270.12	OK	gene_idMSH6	0.719853752170294	0.520114165488247	1.38403027630394	0.167504975147304	0.914129477740726	count	0.291938671416055	10	MSH6
ENSG00000198276.15	UCKL1	819	ENSG00000198276.15	OK	(Intercept)	-2.34812786764	0.31813501501369	-7.38091614196872	1.99863680144853e-12	0	count	8.35481712169833e-12	10	MSH6
ENSG00000198276.15	UCKL1	819	ENSG00000198276.15	OK	gene_idMSH6	0.0692661860293795	0.389634197002447	0.177772347915716	0.859036559706754	0.0907535767378157	count	0.923305968058721	10	MSH6
ENSG00000198286.9	CARD11	4360	ENSG00000198286.9	OK	(Intercept)	0.0497674051646075	0.109346422927464	0.455135191734813	0.649381848368848	0	count	0.784770916150211	10	MSH6
ENSG00000198286.9	CARD11	4360	ENSG00000198286.9	OK	gene_idMSH6	0.189800255054064	0.131362512392207	1.44485859472131	0.149670157443949	0.271471351246528	count	0.265806281657005	10	MSH6
ENSG00000198301.11	SDAD1	1712	ENSG00000198301.11	OK	(Intercept)	-1.19067507894896	0.164940872898086	-7.2187994281118	5.45613023603711e-12	0	count	2.2169553935352e-11	10	MSH6
ENSG00000198301.11	SDAD1	1712	ENSG00000198301.11	OK	gene_idMSH6	-0.267206050591968	0.215056586808551	-1.24249182300025	0.215145284016234	-0.371492145027697	count	0.358010795035432	10	MSH6
ENSG00000198315.10	ZKSCAN8	794	ENSG00000198315.10	OK	(Intercept)	-2.44343804744409	0.318328404718029	-7.67584045667698	3.10361964911885e-13	0	count	1.36291660254959e-12	10	MSH6
ENSG00000198315.10	ZKSCAN8	794	ENSG00000198315.10	OK	gene_idMSH6	0.3316304504965	0.374576049494338	0.885348785498131	0.376765178887096	0.435777936353812	count	0.547230973158902	10	MSH6
ENSG00000198346.10	ZNF813	367	ENSG00000198346.10	OK	(Intercept)	-2.95426367121011	0.395788170392369	-7.46425459932613	1.18620134403758e-12	0	count	5.02828262644982e-12	10	MSH6
ENSG00000198346.10	ZNF813	367	ENSG00000198346.10	OK	gene_idMSH6	-0.218415886422627	0.510960347374656	-0.427461519362237	0.669387742475999	-0.259498829846905	count	0.799399470233664	10	MSH6
ENSG00000198355.4	PIM3	569	ENSG00000198355.4	OK	(Intercept)	-3.13658522800423	0.467158517834484	-6.71417753987209	1.1325211451775e-10	0	count	4.20624916664008e-10	10	MSH6
ENSG00000198355.4	PIM3	569	ENSG00000198355.4	OK	gene_idMSH6	1.16787847469737	0.504588869117919	2.31451493715856	0.0213985139914036	1.48572516882316	count	0.0450862791206877	10	MSH6
ENSG00000198356.11	ASNA1	3289	ENSG00000198356.11	OK	(Intercept)	-0.441958047198629	0.123198143640086	-3.58737586574173	0.000397200691440607	0	count	0.000922247678622446	10	MSH6
ENSG00000198356.11	ASNA1	3289	ENSG00000198356.11	OK	gene_idMSH6	-0.0604116365051593	0.154328120127362	-0.391449312382627	0.695777364878548	-0.0857799190463487	count	0.818221069629801	10	MSH6
ENSG00000198363.17	ASPH	5575	ENSG00000198363.17	OK	(Intercept)	0.814658490577149	0.0838069791774167	9.72065212913287	2.56099309035034e-19	0	count	1.97471908138842e-18	10	MSH6
ENSG00000198363.17	ASPH	5575	ENSG00000198363.17	OK	gene_idMSH6	-0.0797693931308713	0.105355628647265	-0.757144104734479	0.449631166901306	-0.114554891090612	count	0.618986145097256	10	MSH6
ENSG00000198369.9	SPRED2	2240	ENSG00000198369.9	OK	(Intercept)	-0.984823024744815	0.185975529098252	-5.29544413461262	2.48267058389623e-07	0	count	6.97936343566184e-07	10	MSH6
ENSG00000198369.9	SPRED2	2240	ENSG00000198369.9	OK	gene_idMSH6	0.158213672045742	0.224518514373043	0.704679845613384	0.481623708993145	0.222738715312841	count	0.648295282105394	10	MSH6
ENSG00000198373.12	WWP2	1868	ENSG00000198373.12	OK	(Intercept)	-1.65498068708006	0.229890943227821	-7.19898167297519	6.16280785822849e-12	0	count	2.49556536189142e-11	10	MSH6
ENSG00000198373.12	WWP2	1868	ENSG00000198373.12	OK	gene_idMSH6	0.459463822006626	0.265965197128712	1.72753362833511	0.0852282345366846	0.636193070783171	count	0.16308932955521	10	MSH6
ENSG00000198380.12	GFPT1	4739	ENSG00000198380.12	OK	(Intercept)	0.284414780954095	0.096359439393475	2.95160269449798	0.00344224709421999	0	count	0.00765949851038172	10	MSH6
ENSG00000198380.12	GFPT1	4739	ENSG00000198380.12	OK	gene_idMSH6	-0.0974908541970843	0.121532498151985	-0.802179299195884	0.423162646834423	-0.139546665015866	count	0.593800047112601	10	MSH6
ENSG00000198382.8	UVRAG	3184	ENSG00000198382.8	OK	(Intercept)	-0.58714005698107	0.125144901206327	-4.69168181301328	4.33162325465705e-06	0	count	1.11071763907279e-05	10	MSH6
ENSG00000198382.8	UVRAG	3184	ENSG00000198382.8	OK	gene_idMSH6	0.180080552339568	0.150567233540429	1.19601421972872	0.232752059291541	0.255593995352967	count	0.3810974901128	10	MSH6
ENSG00000198393.7	ZNF26	910	ENSG00000198393.7	OK	(Intercept)	-2.54879856310215	0.302767888406285	-8.41832526070899	2.36062769189119e-15	0	count	1.17863264232442e-14	10	MSH6
ENSG00000198393.7	ZNF26	910	ENSG00000198393.7	OK	gene_idMSH6	0.397770253001271	0.353085003215939	1.12655663474329	0.260941469069225	0.51914021625338	count	0.416617921048466	10	MSH6
ENSG00000198399.14	ITSN2	4734	ENSG00000198399.14	OK	(Intercept)	0.264612153657888	0.0948062130300057	2.79108452073852	0.00563228789845296	0	count	0.0123930730882151	10	MSH6
ENSG00000198399.14	ITSN2	4734	ENSG00000198399.14	OK	gene_idMSH6	-0.101126799880319	0.119654372272227	-0.845157581456731	0.398779566958202	-0.144726254628043	count	0.56961272753895	10	MSH6
ENSG00000198408.13	MGEA5	5726	ENSG00000198408.13	OK	(Intercept)	0.572096853405843	0.0866920293482859	6.59918631166701	2.21458074503594e-10	0	count	8.05459815697501e-10	10	MSH6
ENSG00000198408.13	MGEA5	5726	ENSG00000198408.13	OK	gene_idMSH6	0.0765922261214331	0.106046365004007	0.722252253705621	0.4707714954691	0.109902160726113	count	0.638483614121865	10	MSH6
ENSG00000198420.9	TCAF1	2040	ENSG00000198420.9	OK	(Intercept)	-0.939360650668058	0.168148462247628	-5.58649563672301	5.70535783264255e-08	0	count	1.69484127903294e-07	10	MSH6
ENSG00000198420.9	TCAF1	2040	ENSG00000198420.9	OK	gene_idMSH6	-0.113055370764707	0.212692849460447	-0.531542884734973	0.595484573552777	-0.158803246351854	count	0.74382897607721	10	MSH6
ENSG00000198431.15	TXNRD1	6477	ENSG00000198431.15	OK	(Intercept)	1.509726901315	0.0831722729962244	18.1518052462451	1.63035380032544e-48	0	count	1.68430121383566e-46	10	MSH6
ENSG00000198431.15	TXNRD1	6477	ENSG00000198431.15	OK	gene_idMSH6	0.0759615721122257	0.101751461564447	0.746540353763014	0.455997897362987	0.109356687659156	count	0.624911670117737	10	MSH6
ENSG00000198440.9	ZNF583	848	ENSG00000198440.9	OK	(Intercept)	-2.2611164906503	0.309041042499184	-7.31655728431691	2.98273788135425e-12	0	count	1.23298587914175e-11	10	MSH6
ENSG00000198440.9	ZNF583	848	ENSG00000198440.9	OK	gene_idMSH6	0.026706571610422	0.381229297791699	0.0700538278802862	0.944203255589331	0.0351973830823329	count	0.971275169963765	10	MSH6
ENSG00000198453.12	ZNF568	602	ENSG00000198453.12	OK	(Intercept)	-2.8001129913828	0.36405506579575	-7.69145454757598	2.80869374393906e-13	0	count	1.23665986163202e-12	10	MSH6
ENSG00000198453.12	ZNF568	602	ENSG00000198453.12	OK	gene_idMSH6	0.374647835580162	0.425869944871359	0.879723587193574	0.379800155305763	0.475385884996531	count	0.550317420534289	10	MSH6
ENSG00000198464.13	ZNF480	1342	ENSG00000198464.13	OK	(Intercept)	-1.52714731557018	0.217976268645885	-7.00602558735932	1.99467937526802e-11	0	count	7.80840204949782e-11	10	MSH6
ENSG00000198464.13	ZNF480	1342	ENSG00000198464.13	OK	gene_idMSH6	-0.153877365284931	0.277866300273572	-0.553782035221369	0.580191488331528	-0.211471576089169	count	0.731816168570398	10	MSH6
ENSG00000198466.11	ZNF587	1949	ENSG00000198466.11	OK	(Intercept)	-1.3787273104519	0.183943179022497	-7.49539786024506	9.75173063076655e-13	0	count	4.1546213693797e-12	10	MSH6
ENSG00000198466.11	ZNF587	1949	ENSG00000198466.11	OK	gene_idMSH6	0.103167737704924	0.224028393674168	0.460511884288086	0.645523680812706	0.143429690018812	count	0.781954712579324	10	MSH6
ENSG00000198467.13	TPM2	4601	ENSG00000198467.13	OK	(Intercept)	0.335381224546362	0.091430534291684	3.66815339256818	0.000294850252953558	0	count	0.000688421899025786	10	MSH6
ENSG00000198467.13	TPM2	4601	ENSG00000198467.13	OK	gene_idMSH6	-0.12555553352623	0.115923899217105	-1.08308583798658	0.279747449384805	-0.179768710597324	count	0.439487828632057	10	MSH6
ENSG00000198492.15	YTHDF2	2672	ENSG00000198492.15	OK	(Intercept)	-0.834000134784203	0.153246306498996	-5.4422201346149	1.19131744078144e-07	0	count	3.44121276113327e-07	10	MSH6
ENSG00000198492.15	YTHDF2	2672	ENSG00000198492.15	OK	gene_idMSH6	0.069266188711468	0.187685907345801	0.369053754173716	0.712380147695418	0.097755362231251	count	0.829673935029424	10	MSH6
ENSG00000198496.10	NBR2	951	ENSG00000198496.10	OK	(Intercept)	-2.44343804744242	0.354403736805501	-6.89450418741888	3.89548987400315e-11	0	count	1.49502926588531e-10	10	MSH6
ENSG00000198496.10	NBR2	951	ENSG00000198496.10	OK	gene_idMSH6	0.369370778477682	0.41487510928002	0.890318002250591	0.37409667770412	0.486141670750166	count	0.544499945375583	10	MSH6
ENSG00000198498.9	TMA16	1541	ENSG00000198498.9	OK	(Intercept)	-1.80158416127187	0.26206214456601	-6.87464480707581	4.38535576085881e-11	0	count	1.67725801035357e-10	10	MSH6
ENSG00000198498.9	TMA16	1541	ENSG00000198498.9	OK	gene_idMSH6	0.420664072867083	0.304697472560016	1.38059587213749	0.168557885836501	0.578305762754133	count	0.293443456401252	10	MSH6
ENSG00000198513.11	ATL1	1410	ENSG00000198513.11	OK	(Intercept)	-1.37872731045191	0.198421994410105	-6.94846009662774	2.820357161619e-11	0	count	1.09290207484133e-10	10	MSH6
ENSG00000198513.11	ATL1	1410	ENSG00000198513.11	OK	gene_idMSH6	-0.277604757812856	0.25926679269394	-1.07073009593081	0.28525774089896	-0.382980264325592	count	0.446043185824996	10	MSH6
ENSG00000198517.9	MAFK	1630	ENSG00000198517.9	OK	(Intercept)	-0.984823024744817	0.156643777883373	-6.28702293861971	1.31374499806539e-09	0	count	4.49872004653778e-09	10	MSH6
ENSG00000198517.9	MAFK	1630	ENSG00000198517.9	OK	gene_idMSH6	-0.377747924991788	0.209095573799626	-1.80658020697167	0.0719535698321336	-0.527810794652918	count	0.140062418996664	10	MSH6
ENSG00000198522.13	GPN1	2130	ENSG00000198522.13	OK	(Intercept)	-0.895875538728321	0.147714730637547	-6.06490317425798	4.49504623657549e-09	0	count	1.47240700183954e-08	10	MSH6
ENSG00000198522.13	GPN1	2130	ENSG00000198522.13	OK	gene_idMSH6	-0.156540482704446	0.188396612219032	-0.830909223157633	0.406767316993637	-0.220006766543178	count	0.577634575162224	10	MSH6
ENSG00000198542.13	ITGBL1	2976	ENSG00000198542.13	OK	(Intercept)	-0.483343262756356	0.132323757053486	-3.65273230989795	0.000312236000867413	0	count	0.000728237125246309	10	MSH6
ENSG00000198542.13	ITGBL1	2976	ENSG00000198542.13	OK	gene_idMSH6	0.130718965213148	0.160444892006842	0.814728119905331	0.415954045488067	0.185764090317188	count	0.586752204159618	10	MSH6
ENSG00000198551.9	ZNF627	1063	ENSG00000198551.9	OK	(Intercept)	-1.97343441819856	0.294810822702986	-6.69390085514855	1.27540589729765e-10	0	count	4.71955418760602e-10	10	MSH6
ENSG00000198551.9	ZNF627	1063	ENSG00000198551.9	OK	gene_idMSH6	0.158878344719388	0.355872506308657	0.446447370625447	0.655635989586776	0.214916764341432	count	0.789402689923619	10	MSH6
ENSG00000198554.11	WDHD1	1698	ENSG00000198554.11	OK	(Intercept)	-1.91280979638215	0.263327104897562	-7.26400648017706	4.12932991430228e-12	0	count	1.69128510888239e-11	10	MSH6
ENSG00000198554.11	WDHD1	1698	ENSG00000198554.11	OK	gene_idMSH6	1.06469423846212	0.286625551712017	3.71458243029168	0.00024784971102129	1.47479757923061	count	0.000580671515677448	10	MSH6
ENSG00000198556.13	ZNF789	1454	ENSG00000198556.13	OK	(Intercept)	-1.48792660241689	0.218613805653918	-6.80618773350658	6.585346393438e-11	0	count	2.48697995200587e-10	10	MSH6
ENSG00000198556.13	ZNF789	1454	ENSG00000198556.13	OK	gene_idMSH6	0.00984276555853241	0.270464422331739	0.036392089849288	0.970996914475968	0.0136008314562595	count	0.9859863115478	10	MSH6
ENSG00000198561.13	CTNND1	3185	ENSG00000198561.13	OK	(Intercept)	-0.651678578197186	0.134593533909672	-4.84182678964756	2.18069394844671e-06	0	count	5.70127663787778e-06	10	MSH6
ENSG00000198561.13	CTNND1	3185	ENSG00000198561.13	OK	gene_idMSH6	-0.143514575019514	0.171230836607085	-0.838135103835468	0.402704494043993	-0.202862306209526	count	0.5735207001979	10	MSH6
ENSG00000198563.13	DDX39B	891	ENSG00000198563.13	OK	(Intercept)	-2.10696581082307	0.307520344158677	-6.85146804380495	5.03403981321529e-11	0	count	1.91736897719242e-10	10	MSH6
ENSG00000198563.13	DDX39B	891	ENSG00000198563.13	OK	gene_idMSH6	0.0692661860293541	0.376633950413366	0.18390850307927	0.854224826843281	0.092575176604263	count	0.920461352568342	10	MSH6
ENSG00000198585.11	NUDT16	897	ENSG00000198585.11	OK	(Intercept)	-2.44343804744418	0.341163493474142	-7.16207359281653	7.72749197268422e-12	0	count	3.11051049136838e-11	10	MSH6
ENSG00000198585.11	NUDT16	897	ENSG00000198585.11	OK	gene_idMSH6	0.50752111696027	0.392349996677013	1.29354178987815	0.196941679044522	0.671664077568328	count	0.333401341325437	10	MSH6
ENSG00000198586.13	TLK1	4816	ENSG00000198586.13	OK	(Intercept)	0.166631745297727	0.0922326639101204	1.80664569615064	0.0719433221561268	0	count	0.140044045480931	10	MSH6
ENSG00000198586.13	TLK1	4816	ENSG00000198586.13	OK	gene_idMSH6	0.0544511002458223	0.113242102550977	0.4808379482473	0.631025448638039	0.0779144144763798	count	0.771107139097875	10	MSH6
ENSG00000198589.10	LRBA	4325	ENSG00000198589.10	OK	(Intercept)	1.08878759663093	0.192247985296998	5.66345387156538	3.83013268017707e-08	0	count	1.15571394311931e-07	10	MSH6
ENSG00000198589.10	LRBA	4325	ENSG00000198589.10	OK	gene_idMSH6	-0.118332427872091	0.243417872287978	-0.486128757760634	0.627274614731354	-0.170109721346121	count	0.768287579677929	10	MSH6
ENSG00000198604.10	BAZ1A	3500	ENSG00000198604.10	OK	(Intercept)	-0.483343263167287	0.133716572969763	-3.61468479510453	0.000359348458373724	0	count	0.000835900912536024	10	MSH6
ENSG00000198604.10	BAZ1A	3500	ENSG00000198604.10	OK	gene_idMSH6	0.201035463626871	0.160363600391132	1.25362278682032	0.211075715429954	0.285834468978365	count	0.352559638773602	10	MSH6
ENSG00000198612.10	COPS8	2749	ENSG00000198612.10	OK	(Intercept)	-0.834000134344814	0.15618177584445	-5.33993245905619	1.99044103431061e-07	0	count	5.6402615134322e-07	10	MSH6
ENSG00000198612.10	COPS8	2749	ENSG00000198612.10	OK	gene_idMSH6	0.0388069865801079	0.192263174163061	0.201843055743972	0.840193118550022	0.0547501692440626	count	0.912131149951908	10	MSH6
ENSG00000198625.12	MDM4	2236	ENSG00000198625.12	OK	(Intercept)	-0.939360650668056	0.161661455741895	-5.81066554397369	1.76746499988281e-08	0	count	5.49366750825159e-08	10	MSH6
ENSG00000198625.12	MDM4	2236	ENSG00000198625.12	OK	gene_idMSH6	-0.319669620127708	0.213105419762736	-1.50005391924624	0.134781951874906	-0.44769320819167	count	0.24322694757197	10	MSH6
ENSG00000198626.15	RYR2	469	ENSG00000198626.15	OK	(Intercept)	-2.10696581082312	0.253864806542625	-8.29955849145774	5.24175668225786e-15	0	count	2.55926741521016e-14	10	MSH6
ENSG00000198626.15	RYR2	469	ENSG00000198626.15	OK	gene_idMSH6	-1.1834967824657	0.420987039621125	-2.81124279628848	0.00530081205667999	-1.47825183141545	count	0.0116821131573734	10	MSH6
ENSG00000198642.6	KLHL9	2501	ENSG00000198642.6	OK	(Intercept)	-1.08246149430873	0.186992817459694	-5.78878648396242	1.98455789989493e-08	0	count	6.141651220689e-08	10	MSH6
ENSG00000198642.6	KLHL9	2501	ENSG00000198642.6	OK	gene_idMSH6	0.266434250940192	0.222083107869735	1.1997051621615	0.23131735101918	0.374675460632359	count	0.379268961941443	10	MSH6
ENSG00000198646.13	NCOA6	3688	ENSG00000198646.13	OK	(Intercept)	-0.483343263089734	0.135898856725101	-3.55663965641338	0.000444272754738394	0	count	0.00102933220832535	10	MSH6
ENSG00000198646.13	NCOA6	3688	ENSG00000198646.13	OK	gene_idMSH6	0.163295136014961	0.163932732324065	0.996110622326216	0.320098281493708	0.232112749515986	count	0.486311871680329	10	MSH6
ENSG00000198648.10	STK39	4275	ENSG00000198648.10	OK	(Intercept)	-0.235163633231389	0.129606524979232	-1.81444285516544	0.0707317960467663	0	count	0.137901956429609	10	MSH6
ENSG00000198648.10	STK39	4275	ENSG00000198648.10	OK	gene_idMSH6	0.26793688032187	0.153894702943365	1.74104030351503	0.0828283939054755	0.382308605314507	count	0.15898295519204	10	MSH6
ENSG00000198663.16	C6orf89	2237	ENSG00000198663.16	OK	(Intercept)	-0.794779417669658	0.151711450845033	-5.23875695105899	3.28345751363708e-07	0	count	9.13860198393685e-07	10	MSH6
ENSG00000198663.16	C6orf89	2237	ENSG00000198663.16	OK	gene_idMSH6	-0.156284097333784	0.193482105664674	-0.807744451596167	0.419956740056601	-0.220193966410842	count	0.590707919283079	10	MSH6
ENSG00000198668.10	CALM1	5976	ENSG00000198668.10	OK	(Intercept)	0.591514939262973	0.0838391309202601	7.05535628494964	1.4801906208631e-11	0	count	5.84598406825296e-11	10	MSH6
ENSG00000198668.10	CALM1	5976	ENSG00000198668.10	OK	gene_idMSH6	0.191313620472058	0.100696110995915	1.89991071730485	0.0585221940281734	0.274623776651029	count	0.116034564430075	10	MSH6
ENSG00000198677.10	TTC37	5438	ENSG00000198677.10	OK	(Intercept)	0.581853028351203	0.0775898307738768	7.49908876650242	9.52761876312413e-13	0	count	4.06140583641656e-12	10	MSH6
ENSG00000198677.10	TTC37	5438	ENSG00000198677.10	OK	gene_idMSH6	-0.0436742251513263	0.0969029117609934	-0.450700854676553	0.652570945375138	-0.0626506991449655	count	0.787123413067243	10	MSH6
ENSG00000198680.4	TUSC1	1098	ENSG00000198680.4	OK	(Intercept)	-1.56796931009038	0.236411716392125	-6.63236718559949	1.82642236658969e-10	0	count	6.68284067290933e-10	10	MSH6
ENSG00000198680.4	TUSC1	1098	ENSG00000198680.4	OK	gene_idMSH6	-0.583059000010433	0.330976399345661	-1.76163315923171	0.079275745811853	-0.789832044906873	count	0.152858389145711	10	MSH6
ENSG00000198682.12	PAPSS2	3005	ENSG00000198682.12	OK	(Intercept)	-0.303371883796164	0.131303707767075	-2.31045938424167	0.021625259351086	0	count	0.0455423235776697	10	MSH6
ENSG00000198682.12	PAPSS2	3005	ENSG00000198682.12	OK	gene_idMSH6	0.0272179511348485	0.161959432942424	0.168054127137654	0.866667922198731	0.0387494520029301	count	0.927813846045458	10	MSH6
ENSG00000198690.9	FAN1	1107	ENSG00000198690.9	OK	(Intercept)	-1.75029086688438	0.218244434512752	-8.01986484004525	3.34403932663658e-14	0	count	1.55558488800497e-13	10	MSH6
ENSG00000198690.9	FAN1	1107	ENSG00000198690.9	OK	gene_idMSH6	-0.252317438098221	0.283688821469333	-0.889416215948775	0.374580067530731	-0.341654198203542	count	0.54501722436588	10	MSH6
ENSG00000198692.9	EIF1AY	1431	ENSG00000198692.9	OK	(Intercept)	-1.85565138254221	0.230484795144697	-8.05107938411835	2.72422443523697e-14	0	count	1.27410971751879e-13	10	MSH6
ENSG00000198692.9	EIF1AY	1431	ENSG00000198692.9	OK	gene_idMSH6	0.314388644062231	0.271865033183646	1.1564144177742	0.248545328048641	0.429979558076428	count	0.401219862411549	10	MSH6
ENSG00000198695.2	MT-ND6	2126	ENSG00000198695.2	OK	(Intercept)	-0.720671449703229	0.15280474307599	-4.71628979046048	3.87522721484546e-06	0	count	9.96701609373627e-06	10	MSH6
ENSG00000198695.2	MT-ND6	2126	ENSG00000198695.2	OK	gene_idMSH6	-0.305427263412161	0.200824773788443	-1.52086447130228	0.12947719467169	-0.430294604807662	count	0.235056817295708	10	MSH6
ENSG00000198700.9	IPO9	5827	ENSG00000198700.9	OK	(Intercept)	0.591514939262961	0.081469636031026	7.26055703793368	4.21822363656116e-12	0	count	1.72661183610503e-11	10	MSH6
ENSG00000198700.9	IPO9	5827	ENSG00000198700.9	OK	gene_idMSH6	0.129890807845666	0.0987964469939469	1.31473156978635	0.18972827885222	0.186425193709901	count	0.323455536657732	10	MSH6
ENSG00000198707.14	CEP290	3825	ENSG00000198707.14	OK	(Intercept)	0.0246614848506129	0.120790186722087	0.204167950392806	0.838377791519988	0	count	0.911023928426901	10	MSH6
ENSG00000198707.14	CEP290	3825	ENSG00000198707.14	OK	gene_idMSH6	-0.11645096041127	0.152886878281402	-0.761680542635787	0.446922943958625	-0.166282686047365	count	0.616438115608581	10	MSH6
ENSG00000198712.1	MT-CO2	6521	ENSG00000198712.1	OK	(Intercept)	1.75075184974748	0.0604378937253218	28.9677839817565	2.18148342858998e-84	0	count	4.52307581255151e-82	10	MSH6
ENSG00000198712.1	MT-CO2	6521	ENSG00000198712.1	OK	gene_idMSH6	-0.305015994642224	0.079424077472981	-3.84034671030314	0.000153514313435929	-0.439153435876793	count	0.000362995385337612	10	MSH6
ENSG00000198715.11	GLMP	2629	ENSG00000198715.11	OK	(Intercept)	-0.327182532616067	0.11651558261023	-2.80805816086046	0.00535197195555652	0	count	0.01179173460012	10	MSH6
ENSG00000198715.11	GLMP	2629	ENSG00000198715.11	OK	gene_idMSH6	-0.175187151377058	0.149142017520312	-1.17463310668436	0.2411880717356	-0.248967509399751	count	0.39188653311665	10	MSH6
ENSG00000198718.12	TOGARAM1	1492	ENSG00000198718.12	OK	(Intercept)	-1.56796931009039	0.234002545853628	-6.70065064621636	1.22597759588304e-10	0	count	4.54158154298142e-10	10	MSH6
ENSG00000198718.12	TOGARAM1	1492	ENSG00000198718.12	OK	gene_idMSH6	0.187049221685616	0.281236062151719	0.665096859394612	0.506562622488802	0.258545069292417	count	0.670431399119739	10	MSH6
ENSG00000198720.12	ANKRD13B	735	ENSG00000198720.12	OK	(Intercept)	-2.44343804744433	0.319924271476914	-7.63755133727217	3.96259558629183e-13	0	count	1.72939500764685e-12	10	MSH6
ENSG00000198720.12	ANKRD13B	735	ENSG00000198720.12	OK	gene_idMSH6	0.0692661860293412	0.391825585115933	0.176778109088631	0.859816703731776	0.0899278143860642	count	0.92377646390729	10	MSH6
ENSG00000198721.12	ECI2	3173	ENSG00000198721.12	OK	(Intercept)	-0.16105566168838	0.116966182198172	-1.37694210977586	0.169683522396862	0	count	0.295048612151638	10	MSH6
ENSG00000198721.12	ECI2	3173	ENSG00000198721.12	OK	gene_idMSH6	-0.239035172383899	0.151629373425976	-1.57644371260687	0.116107647152453	-0.340338699620707	count	0.21400340434623	10	MSH6
ENSG00000198722.14	UNC13B	1077	ENSG00000198722.14	OK	(Intercept)	-1.80158416127194	0.254381265486868	-7.08222029568031	1.25752738595147e-11	0	count	4.9901014349211e-11	10	MSH6
ENSG00000198722.14	UNC13B	1077	ENSG00000198722.14	OK	gene_idMSH6	-0.167122592034775	0.325104130231107	-0.514058655348279	0.607636167788087	-0.226191776383631	count	0.753218475544322	10	MSH6
ENSG00000198727.2	MT-CYB	7032	ENSG00000198727.2	OK	(Intercept)	3.00760040676285	0.0527566198123896	57.0089671676906	1.69888362453915e-151	0	count	1.10595407923336e-148	10	MSH6
ENSG00000198727.2	MT-CYB	7032	ENSG00000198727.2	OK	gene_idMSH6	-0.335448130378046	0.0697789978439621	-4.80729360900491	2.55733057160332e-06	-0.483665409104221	count	6.65445361466247e-06	10	MSH6
ENSG00000198728.10	LDB1	1449	ENSG00000198728.10	OK	(Intercept)	-1.56796931009043	0.231929474464545	-6.76054353898055	8.6229642510316e-11	0	count	3.23005348586644e-10	10	MSH6
ENSG00000198728.10	LDB1	1449	ENSG00000198728.10	OK	gene_idMSH6	0.356948258481032	0.271961414672226	1.31249596164674	0.190479954971437	0.495006329751147	count	0.324509651699191	10	MSH6
ENSG00000198730.7	CTR9	2928	ENSG00000198730.7	OK	(Intercept)	-0.720671449575346	0.150050757057459	-4.80285113989382	2.61011924175102e-06	0	count	6.78780350760788e-06	10	MSH6
ENSG00000198730.7	CTR9	2928	ENSG00000198730.7	OK	gene_idMSH6	-0.03411215633088	0.187075304044593	-0.18234451898979	0.855450731770485	-0.0482053326042871	count	0.921236695666183	10	MSH6
ENSG00000198736.11	MSRB1	865	ENSG00000198736.11	OK	(Intercept)	-1.97343441819859	0.291797404160082	-6.76302938293431	8.49755340725082e-11	0	count	3.18451132551053e-10	10	MSH6
ENSG00000198736.11	MSRB1	865	ENSG00000198736.11	OK	gene_idMSH6	-0.177593891901692	0.373682933843122	-0.475252883708756	0.634995284290734	-0.237515810500354	count	0.774111342722076	10	MSH6
ENSG00000198740.8	ZNF652	3576	ENSG00000198740.8	OK	(Intercept)	-0.37657528794131	0.127341398605015	-2.95721024008355	0.0033822301996614	0	count	0.00752890299026188	10	MSH6
ENSG00000198740.8	ZNF652	3576	ENSG00000198740.8	OK	gene_idMSH6	0.237779770140679	0.151875777647395	1.56562009968913	0.118621979170523	0.338651707913808	count	0.217999241117444	10	MSH6
ENSG00000198742.9	SMURF1	3321	ENSG00000198742.9	OK	(Intercept)	-0.635149275846882	0.158464712256007	-4.00814330714064	7.9447107226848e-05	0	count	0.000190330784420839	10	MSH6
ENSG00000198742.9	SMURF1	3321	ENSG00000198742.9	OK	gene_idMSH6	0.29568306958258	0.18740796394114	1.57775082426831	0.115806875839263	0.419723586265972	count	0.213525934117829	10	MSH6
ENSG00000198743.6	SLC5A3	3834	ENSG00000198743.6	OK	(Intercept)	-0.18167494896926	0.117634814627933	-1.54439780046306	0.123676378462773	0	count	0.226017871377026	10	MSH6
ENSG00000198743.6	SLC5A3	3834	ENSG00000198743.6	OK	gene_idMSH6	-0.119324982095797	0.148971361660624	-0.800992759720046	0.423848033190594	-0.169984489844934	count	0.594471966214072	10	MSH6
ENSG00000198752.10	CDC42BPB	3516	ENSG00000198752.10	OK	(Intercept)	-0.171312161927322	0.1130067761256	-1.51594592643648	0.130716014127372	0	count	0.236989437424579	10	MSH6
ENSG00000198752.10	CDC42BPB	3516	ENSG00000198752.10	OK	gene_idMSH6	-0.0338059989736055	0.140886344039241	-0.239952276454769	0.810551369003119	-0.0481900215554809	count	0.893842688983948	10	MSH6
ENSG00000198753.11	PLXNB3	530	ENSG00000198753.11	OK	(Intercept)	-2.03797293933617	0.267495205908499	-7.61872696901076	4.46713797414715e-13	0	count	1.94343705770672e-12	10	MSH6
ENSG00000198753.11	PLXNB3	530	ENSG00000198753.11	OK	gene_idMSH6	-0.84702454584415	0.401242673888227	-2.11100314339971	0.0357016901524656	-1.09107509116833	count	0.0732774610802947	10	MSH6
ENSG00000198755.10	RPL10A	4541	ENSG00000198755.10	OK	(Intercept)	-0.0638919133138086	0.104639526109783	-0.610590621815088	0.541990023956698	0	count	0.700713348659452	10	MSH6
ENSG00000198755.10	RPL10A	4541	ENSG00000198755.10	OK	gene_idMSH6	0.110088180556057	0.127299418270708	0.864797200580673	0.387926407605046	0.157236547763495	count	0.558615962523978	10	MSH6
ENSG00000198763.3	MT-ND2	6861	ENSG00000198763.3	OK	(Intercept)	2.08268893120331	0.0569074235568361	36.5978426193066	4.84326247275423e-106	0	count	1.48306606466762e-103	10	MSH6
ENSG00000198763.3	MT-ND2	6861	ENSG00000198763.3	OK	gene_idMSH6	-0.125469773913091	0.0721512314498112	-1.73898312463826	0.0831903141734221	-0.180774645217463	count	0.159610186490511	10	MSH6
ENSG00000198780.11	FAM169A	1973	ENSG00000198780.11	OK	(Intercept)	-1.08246149331452	0.170560820467909	-6.34648385452732	9.40207680383086e-10	0	count	3.25781255744225e-09	10	MSH6
ENSG00000198780.11	FAM169A	1973	ENSG00000198780.11	OK	gene_idMSH6	0.245156863230664	0.203197238357644	1.20649702334619	0.228693813824513	0.344664644123488	count	0.375863645250472	10	MSH6
ENSG00000198783.5	ZNF830	551	ENSG00000198783.5	OK	(Intercept)	-3.1365852280042	0.412599467617567	-7.60200987683159	4.96805612350641e-13	0	count	2.15542374573064e-12	10	MSH6
ENSG00000198783.5	ZNF830	551	ENSG00000198783.5	OK	gene_idMSH6	0.164576365833551	0.497613684572207	0.33073118954724	0.741106929545218	0.195866955653549	count	0.848930774589458	10	MSH6
ENSG00000198786.2	MT-ND5	7027	ENSG00000198786.2	OK	(Intercept)	3.50459694184256	0.0492281814880229	71.1908674240835	1.16046505593968e-175	0	count	1.16044048401357e-172	10	MSH6
ENSG00000198786.2	MT-ND5	7027	ENSG00000198786.2	OK	gene_idMSH6	-0.274438406540669	0.0642811339573519	-4.26934606851753	2.72690525074736e-05	-0.395794030250829	count	6.68091239859881e-05	10	MSH6
ENSG00000198791.11	CNOT7	2780	ENSG00000198791.11	OK	(Intercept)	-0.939360650006202	0.156107132507499	-6.01741019079367	5.82362979181118e-09	0	count	1.88917263817996e-08	10	MSH6
ENSG00000198791.11	CNOT7	2780	ENSG00000198791.11	OK	gene_idMSH6	0.340141141437177	0.183473775211813	1.85389514683773	0.0648569698926872	0.480305898093475	count	0.127455271688146	10	MSH6
ENSG00000198792.12	TMEM184B	2470	ENSG00000198792.12	OK	(Intercept)	-0.702971872571472	0.133806194363519	-5.25365717121935	3.0514989724338e-07	0	count	8.51504374937912e-07	10	MSH6
ENSG00000198792.12	TMEM184B	2470	ENSG00000198792.12	OK	gene_idMSH6	-0.123637475439991	0.169587363513428	-0.729048868256046	0.466610785010294	-0.174617156070288	count	0.634662455016345	10	MSH6
ENSG00000198793.12	MTOR	2316	ENSG00000198793.12	OK	(Intercept)	-0.895875532887159	0.155389037024229	-5.76537154772037	2.24572256850614e-08	0	count	6.91771797543745e-08	10	MSH6
ENSG00000198793.12	MTOR	2316	ENSG00000198793.12	OK	gene_idMSH6	0.0903195930835669	0.189650658090854	0.476241917601458	0.634291510233188	0.127321652188965	count	0.773579767554589	10	MSH6
ENSG00000198794.11	SCAMP5	497	ENSG00000198794.11	OK	(Intercept)	-2.54879856310214	0.364111235994509	-7.00005468422453	2.06782633434539e-11	0	count	8.08615264744706e-11	10	MSH6
ENSG00000198794.11	SCAMP5	497	ENSG00000198794.11	OK	gene_idMSH6	0.174626701687267	0.4384479578525	0.398283761070712	0.690739322718651	0.22547579613857	count	0.814561693156838	10	MSH6
ENSG00000198796.6	ALPK2	4678	ENSG00000198796.6	OK	(Intercept)	0.521835018625765	0.0921442171769122	5.66324219374363	3.83435423702119e-08	0	count	1.15693064661451e-07	10	MSH6
ENSG00000198796.6	ALPK2	4678	ENSG00000198796.6	OK	gene_idMSH6	0.00266368067146067	0.114141174640111	0.023336720336542	0.981399112094738	0.00382023859742934	count	0.991567497016843	10	MSH6
ENSG00000198799.11	LRIG2	1547	ENSG00000198799.11	OK	(Intercept)	-1.41381863026318	0.189715055881968	-7.45232698422623	1.27845007950404e-12	0	count	5.40848849597279e-12	10	MSH6
ENSG00000198799.11	LRIG2	1547	ENSG00000198799.11	OK	gene_idMSH6	-0.0642652065952751	0.237820409233914	-0.270225784247413	0.787195309969107	-0.0889382773597689	count	0.879033874439729	10	MSH6
ENSG00000198804.2	MT-CO1	7046	ENSG00000198804.2	OK	(Intercept)	3.51421115127755	0.0475757412430537	73.8656100663622	9.85726230262664e-180	0	count	1.07578557485908e-176	10	MSH6
ENSG00000198804.2	MT-CO1	7046	ENSG00000198804.2	OK	gene_idMSH6	-0.369525479968511	0.0633918472398831	-5.82922719652225	1.60161781032253e-08	-0.532920636402159	count	4.99782453231762e-08	10	MSH6
ENSG00000198805.11	PNP	928	ENSG00000198805.11	OK	(Intercept)	-2.80011299138306	0.381954085236351	-7.33101987808394	2.72661906084037e-12	0	count	1.12972001969756e-11	10	MSH6
ENSG00000198805.11	PNP	928	ENSG00000198805.11	OK	gene_idMSH6	0.726045722418338	0.428616345974911	1.69392914954493	0.0914448871303793	0.938253634536121	count	0.17357024151497	10	MSH6
ENSG00000198814.12	GK	726	ENSG00000198814.12	OK	(Intercept)	-2.80011299135625	0.448928738673304	-6.23732176209364	1.7346785643176e-09	0	count	5.8823680530227e-09	10	MSH6
ENSG00000198814.12	GK	726	ENSG00000198814.12	OK	gene_idMSH6	0.895944759186901	0.495604229629997	1.80778271375082	0.0717655944191571	1.16665475966541	count	0.139736306160692	10	MSH6
ENSG00000198815.8	FOXJ3	2364	ENSG00000198815.8	OK	(Intercept)	-1.16250420198226	0.200156878486771	-5.80796528588498	1.79294824718074e-08	0	count	5.56974245927521e-08	10	MSH6
ENSG00000198815.8	FOXJ3	2364	ENSG00000198815.8	OK	gene_idMSH6	0.246947363266696	0.238397235724575	1.03586504481117	0.301202358241558	0.346453777323621	count	0.464773652742916	10	MSH6
ENSG00000198816.6	ZNF358	1294	ENSG00000198816.6	OK	(Intercept)	-1.91280979638216	0.25647861604137	-7.45796989201479	1.23395745963345e-12	0	count	5.22468072371655e-12	10	MSH6
ENSG00000198816.6	ZNF358	1294	ENSG00000198816.6	OK	gene_idMSH6	0.0394132228795694	0.315703350687671	0.12484258654119	0.900742113370795	0.0533206035752148	count	0.947371327368933	10	MSH6
ENSG00000198818.9	SFT2D1	1521	ENSG00000198818.9	OK	(Intercept)	-1.45018627443405	0.227995689900379	-6.36058635611794	8.68213153244294e-10	0	count	3.0170656808774e-09	10	MSH6
ENSG00000198818.9	SFT2D1	1521	ENSG00000198818.9	OK	gene_idMSH6	-0.0485168496270811	0.28499459623923	-0.170237787899512	0.864952058003455	-0.0670649494975055	count	0.92676569519874	10	MSH6
ENSG00000198824.5	CHAMP1	1485	ENSG00000198824.5	OK	(Intercept)	-2.03797293933532	0.28327854148538	-7.19423691130697	6.34495683003353e-12	0	count	2.56750346916341e-11	10	MSH6
ENSG00000198824.5	CHAMP1	1485	ENSG00000198824.5	OK	gene_idMSH6	0.693420495101394	0.318969307828262	2.17394112249428	0.0305881544064551	0.948023739770855	count	0.0633415505298854	10	MSH6
ENSG00000198825.12	INPP5F	1999	ENSG00000198825.12	OK	(Intercept)	-1.3787273104519	0.201436805632231	-6.84446571779481	5.24796901032871e-11	0	count	1.99634027753246e-10	10	MSH6
ENSG00000198825.12	INPP5F	1999	ENSG00000198825.12	OK	gene_idMSH6	0.257318417532187	0.239556192898647	1.07414638051563	0.283726849860457	0.358679768261546	count	0.444256498034535	10	MSH6
ENSG00000198826.10	ARHGAP11A	2053	ENSG00000198826.10	OK	(Intercept)	-1.10843698071124	0.248394550594493	-4.46240458197804	1.19593954909851e-05	0	count	2.98659488141464e-05	10	MSH6
ENSG00000198826.10	ARHGAP11A	2053	ENSG00000198826.10	OK	gene_idMSH6	0.643807624180697	0.281188961596074	2.28959067427947	0.0228255865573571	0.908537541439456	count	0.0479553883100447	10	MSH6
ENSG00000198829.6	SUCNR1	6261	ENSG00000198829.6	OK	(Intercept)	2.04968263721391	0.114765419447422	17.8597581665524	1.76519969816882e-47	0	count	1.7824896996832e-45	10	MSH6
ENSG00000198829.6	SUCNR1	6261	ENSG00000198829.6	OK	gene_idMSH6	-0.0781029196883217	0.144231515510194	-0.541510774618476	0.588607133285439	-0.112527977105117	count	0.738476558301741	10	MSH6
ENSG00000198832.10	SELENOM	2460	ENSG00000198832.10	OK	(Intercept)	-0.268686325951569	0.120416038798652	-2.23131676338267	0.0264905883012412	0	count	0.0552586913135031	10	MSH6
ENSG00000198832.10	SELENOM	2460	ENSG00000198832.10	OK	gene_idMSH6	-0.280936241417888	0.157447621872828	-1.78431555888982	0.0755078527293203	-0.399274864199453	count	0.146309754629827	10	MSH6
ENSG00000198833.6	UBE2J1	2070	ENSG00000198833.6	OK	(Intercept)	-1.10843698071199	0.175582417895385	-6.31291557547875	1.13595656381573e-09	0	count	3.90966449389862e-09	10	MSH6
ENSG00000198833.6	UBE2J1	2070	ENSG00000198833.6	OK	gene_idMSH6	0.00121272278423238	0.217553012240426	0.00557437827104023	0.995556475304457	0.00169817217783888	count	0.99790940711305	10	MSH6
ENSG00000198835.3	GJC2	596	ENSG00000198835.3	OK	(Intercept)	-2.800112991383	0.411527713008255	-6.80419058758949	6.66365200793026e-11	0	count	2.51561967178339e-10	10	MSH6
ENSG00000198835.3	GJC2	596	ENSG00000198835.3	OK	gene_idMSH6	0.374647835580561	0.481403168879742	0.778241315802702	0.437115866835564	0.475385884997037	count	0.607114427845461	10	MSH6
ENSG00000198836.8	OPA1	4803	ENSG00000198836.8	OK	(Intercept)	0.216821489821617	0.0850154629898919	2.55037709842734	0.0113194726665207	0	count	0.0244200736964079	10	MSH6
ENSG00000198836.8	OPA1	4803	ENSG00000198836.8	OK	gene_idMSH6	0.000523033609747762	0.105349919148618	0.0049647272060068	0.99604244445094	0.000748553166283624	count	0.998081728297272	10	MSH6
ENSG00000198837.9	DENND4B	1055	ENSG00000198837.9	OK	(Intercept)	-1.75029086688439	0.246939511518825	-7.08793362438867	1.21461174683752e-11	0	count	4.82472428316926e-11	10	MSH6
ENSG00000198837.9	DENND4B	1055	ENSG00000198837.9	OK	gene_idMSH6	0.118056350198705	0.300027989473393	0.393484455919985	0.694275725785641	0.161548587382903	count	0.817197772534727	10	MSH6
ENSG00000198839.9	ZNF277	1539	ENSG00000198839.9	OK	(Intercept)	-1.56796931009043	0.193070164272623	-8.12124087632928	1.71554091491043e-14	0	count	8.11746798932406e-14	10	MSH6
ENSG00000198839.9	ZNF277	1539	ENSG00000198839.9	OK	gene_idMSH6	0.0267065716104523	0.238169019195776	0.112132852965647	0.910802323056463	0.0367881111923688	count	0.952965759630132	10	MSH6
ENSG00000198840.2	MT-ND3	2575	ENSG00000198840.2	OK	(Intercept)	-0.483343263392399	0.119254579499541	-4.05303733760816	6.63596972931696e-05	0	count	0.00015956053231597	10	MSH6
ENSG00000198840.2	MT-ND3	2575	ENSG00000198840.2	OK	gene_idMSH6	-0.364772291004442	0.158733028780794	-2.2980238820251	0.0223336894164139	-0.516157582896507	count	0.0469679056166797	10	MSH6
ENSG00000198843.12	SELENOT	2597	ENSG00000198843.12	OK	(Intercept)	-0.618888755285243	0.1337829990779	-4.62606429479782	5.81605489172661e-06	0	count	1.47955836188992e-05	10	MSH6
ENSG00000198843.12	SELENOT	2597	ENSG00000198843.12	OK	gene_idMSH6	-0.207720591613586	0.172342057467391	-1.20528090859591	0.229161997978204	-0.293618231015001	count	0.376463990512118	10	MSH6
ENSG00000198846.5	TOX	6180	ENSG00000198846.5	OK	(Intercept)	1.3247145875659	0.0980872857389503	13.5054668664347	4.95216593876423e-32	0	count	3.43401953061829e-30	10	MSH6
ENSG00000198846.5	TOX	6180	ENSG00000198846.5	OK	gene_idMSH6	0.185765359651137	0.117909569148001	1.57549010647272	0.11632746472337	0.267354049017303	count	0.214351141251217	10	MSH6
ENSG00000198853.11	RUSC2	3581	ENSG00000198853.11	OK	(Intercept)	-0.224234563378792	0.119787942126796	-1.87192933944418	0.0623095597615717	0	count	0.122886373144902	10	MSH6
ENSG00000198853.11	RUSC2	3581	ENSG00000198853.11	OK	gene_idMSH6	-0.155236983302859	0.152738731535261	-1.01635637367475	0.310379797097664	-0.220968410806931	count	0.475231414340358	10	MSH6
ENSG00000198855.6	FICD	773	ENSG00000198855.6	OK	(Intercept)	-2.18107378297683	0.278072919323537	-7.84353179116719	1.05530390836193e-13	0	count	4.76436471128461e-13	10	MSH6
ENSG00000198855.6	FICD	773	ENSG00000198855.6	OK	gene_idMSH6	0.212367029669918	0.332914178567995	0.637903229545218	0.524083366592535	0.283747900462755	count	0.685500774311276	10	MSH6
ENSG00000198856.12	OSTC	2881	ENSG00000198856.12	OK	(Intercept)	-0.291675844184388	0.104317869618695	-2.79602953214562	0.00554927755456503	0	count	0.0122150249786272	10	MSH6
ENSG00000198856.12	OSTC	2881	ENSG00000198856.12	OK	gene_idMSH6	-0.623880989598152	0.147524118895737	-4.22901010538541	3.22767094341927e-05	-0.883656700626086	count	7.87910046227445e-05	10	MSH6
ENSG00000198858.9	R3HDM4	550	ENSG00000198858.9	OK	(Intercept)	-2.34812786763997	0.373731415121186	-6.28292878959229	1.34424893534372e-09	0	count	4.59941667850749e-09	10	MSH6
ENSG00000198858.9	R3HDM4	550	ENSG00000198858.9	OK	gene_idMSH6	-0.382718937710478	0.499419355856762	-0.766327802922092	0.444158262867942	-0.489782126470777	count	0.613839827020524	10	MSH6
ENSG00000198860.11	TSEN15	2366	ENSG00000198860.11	OK	(Intercept)	-1.28028723693161	0.174567884674326	-7.33403649428481	2.67599720151993e-12	0	count	1.10930325790124e-11	10	MSH6
ENSG00000198860.11	TSEN15	2366	ENSG00000198860.11	OK	gene_idMSH6	0.317102356454455	0.205828169874587	1.54061689732591	0.124594344507278	0.443802719625686	count	0.227457105056694	10	MSH6
ENSG00000198862.13	LTN1	3945	ENSG00000198862.13	OK	(Intercept)	-0.111294152205631	0.11273037294972	-0.987259682492757	0.324409158268992	0	count	0.49114546570474	10	MSH6
ENSG00000198862.13	LTN1	3945	ENSG00000198862.13	OK	gene_idMSH6	-0.146622193759489	0.143502760442659	-1.02173779310731	0.307829876329158	-0.209014998529826	count	0.472326004782969	10	MSH6
ENSG00000198863.7	RUNDC1	1252	ENSG00000198863.7	OK	(Intercept)	-1.65498068708006	0.20536940978993	-8.05855501446354	2.59353105552983e-14	0	count	1.21460877301084e-13	10	MSH6
ENSG00000198863.7	RUNDC1	1252	ENSG00000198863.7	OK	gene_idMSH6	-0.0773372881626282	0.258059337125881	-0.299688005960053	0.764648316064872	-0.105817130496667	count	0.864384040126829	10	MSH6
ENSG00000198873.11	GRK5	1929	ENSG00000198873.11	OK	(Intercept)	-1.37872731045191	0.219694574056392	-6.27565481020032	1.40016608116509e-09	0	count	4.78365100006492e-09	10	MSH6
ENSG00000198873.11	GRK5	1929	ENSG00000198873.11	OK	gene_idMSH6	0.403272330155275	0.256019567134195	1.57516214353997	0.116403140028567	0.563400809491357	count	0.214473467745003	10	MSH6
ENSG00000198874.12	TYW1	3310	ENSG00000198874.12	OK	(Intercept)	-0.483343263387337	0.128033304019627	-3.7751370011762	0.000197107834597627	0	count	0.000463772269721573	10	MSH6
ENSG00000198874.12	TYW1	3310	ENSG00000198874.12	OK	gene_idMSH6	-0.0502789636971822	0.160091309821211	-0.314064290893325	0.753717456245949	-0.0713506952899438	count	0.857246106388071	10	MSH6
ENSG00000198876.12	DCAF12	1525	ENSG00000198876.12	OK	(Intercept)	-1.65498068708004	0.234313672565562	-7.06309908832561	1.41230781796638e-11	0	count	5.58541959291952e-11	10	MSH6
ENSG00000198876.12	DCAF12	1525	ENSG00000198876.12	OK	gene_idMSH6	0.345519562657389	0.27518745569083	1.25557889908171	0.210366367039822	0.47736646474278	count	0.351619013695807	10	MSH6
ENSG00000198879.11	SFMBT2	716	ENSG00000198879.11	OK	(Intercept)	-2.34812786763997	0.323778856526472	-7.25225820126395	4.43989092620934e-12	0	count	1.81452144358169e-11	10	MSH6
ENSG00000198879.11	SFMBT2	716	ENSG00000198879.11	OK	gene_idMSH6	0.19709955753919	0.388534618365535	0.507289565002822	0.612370397855182	0.259692998027803	count	0.756903396959227	10	MSH6
ENSG00000198886.2	MT-ND4	7076	ENSG00000198886.2	OK	(Intercept)	3.71120770982675	0.050830798473081	73.011005557824	1.90433340491052e-178	0	count	2.0189392983338e-175	10	MSH6
ENSG00000198886.2	MT-ND4	7076	ENSG00000198886.2	OK	gene_idMSH6	-0.24357579718536	0.0659551840004589	-3.69305007448187	0.000268692884786825	-0.351308343311695	count	0.00062851018200208	10	MSH6
ENSG00000198887.8	SMC5	4323	ENSG00000198887.8	OK	(Intercept)	-0.101632241296539	0.105419389463813	-0.964075411681508	0.335880465385923	0	count	0.503833061799997	10	MSH6
ENSG00000198887.8	SMC5	4323	ENSG00000198887.8	OK	gene_idMSH6	0.102366134476331	0.128409222248576	0.797186780542677	0.426050900852762	0.146145382913351	count	0.596576415109057	10	MSH6
ENSG00000198888.2	MT-ND1	6480	ENSG00000198888.2	OK	(Intercept)	1.65423430487044	0.0593115519325754	27.8905921522834	4.41981436718165e-81	0	count	8.565733802622e-79	10	MSH6
ENSG00000198888.2	MT-ND1	6480	ENSG00000198888.2	OK	gene_idMSH6	-0.220633182231176	0.0766048700678477	-2.88014563611641	0.00429723687693143	-0.317626757911963	count	0.00951516565880288	10	MSH6
ENSG00000198892.6	SHISA4	1034	ENSG00000198892.6	OK	(Intercept)	-1.85565138254211	0.261610560962985	-7.09318223129634	1.17646001665516e-11	0	count	4.6774327273798e-11	10	MSH6
ENSG00000198892.6	SHISA4	1034	ENSG00000198892.6	OK	gene_idMSH6	0.417572880297365	0.304294954103757	1.37226357080828	0.171133131386955	0.572517897774468	count	0.297125656875457	10	MSH6
ENSG00000198898.13	CAPZA2	3236	ENSG00000198898.13	OK	(Intercept)	-0.541330521017477	0.120390719216237	-4.49644727219528	1.03111902137679e-05	0	count	2.58419101220325e-05	10	MSH6
ENSG00000198898.13	CAPZA2	3236	ENSG00000198898.13	OK	gene_idMSH6	0.208378988502842	0.14422106555736	1.44485819528191	0.149670269577637	0.296035842653975	count	0.265806281657005	10	MSH6
ENSG00000198899.2	MT-ATP6	6970	ENSG00000198899.2	OK	(Intercept)	2.58044247368505	0.0520227907557282	49.6021539059959	9.50206473247575e-137	0	count	4.94363355614331e-134	10	MSH6
ENSG00000198899.2	MT-ATP6	6970	ENSG00000198899.2	OK	gene_idMSH6	-0.25823326743138	0.0677041011773381	-3.81414512475376	0.000169802365891451	-0.372230178627773	count	0.000400745339977939	10	MSH6
ENSG00000198900.5	TOP1	4398	ENSG00000198900.5	OK	(Intercept)	-0.0364929391259556	0.0984693559355543	-0.370601988600792	0.711227844687393	0	count	0.828914680652922	10	MSH6
ENSG00000198900.5	TOP1	4398	ENSG00000198900.5	OK	gene_idMSH6	0.0826892063644283	0.120331499206441	0.687178393934629	0.492566754799831	0.118119501508855	count	0.658025306685378	10	MSH6
ENSG00000198901.13	PRC1	3269	ENSG00000198901.13	OK	(Intercept)	-0.685580129891768	0.209766980516743	-3.26829383825281	0.0012237905206256	0	count	0.00278189780211864	10	MSH6
ENSG00000198901.13	PRC1	3269	ENSG00000198901.13	OK	gene_idMSH6	0.718353376794972	0.23558068565245	3.04928808066529	0.00252433919234374	1.0219036386612	count	0.00565512287158332	10	MSH6
ENSG00000198909.7	MAP3K3	2327	ENSG00000198909.7	OK	(Intercept)	-1.00835352215501	0.166415042685979	-6.05926907736186	4.63562295727251e-09	0	count	1.5166615029919e-08	10	MSH6
ENSG00000198909.7	MAP3K3	2327	ENSG00000198909.7	OK	gene_idMSH6	-0.00484178612447839	0.206412459895377	-0.0234568500706427	0.981303378443805	-0.00679841860163643	count	0.991525127419412	10	MSH6
ENSG00000198910.12	L1CAM	5917	ENSG00000198910.12	OK	(Intercept)	1.40670955426572	0.0818298489558006	17.1906654138582	4.1932139067036e-45	0	count	4.02499722686538e-43	10	MSH6
ENSG00000198910.12	L1CAM	5917	ENSG00000198910.12	OK	gene_idMSH6	-0.253051383084897	0.106383869025773	-2.3786630943418	0.0180791332814181	-0.364061248117149	count	0.0383622797394453	10	MSH6
ENSG00000198911.11	SREBF2	3797	ENSG00000198911.11	OK	(Intercept)	-0.268686325944588	0.122145714108074	-2.1997196373739	0.0286839056050625	0	count	0.059599006636929	10	MSH6
ENSG00000198911.11	SREBF2	3797	ENSG00000198911.11	OK	gene_idMSH6	-0.0707798867132954	0.153298562550837	-0.461712657545783	0.644663342832273	-0.100748003467193	count	0.781285102437658	10	MSH6
ENSG00000198917.12	SPOUT1	991	ENSG00000198917.12	OK	(Intercept)	-1.75029086688438	0.234990084647796	-7.44836051064758	1.31066818876039e-12	0	count	5.54113224371482e-12	10	MSH6
ENSG00000198917.12	SPOUT1	991	ENSG00000198917.12	OK	gene_idMSH6	-0.252317438098206	0.305455932131138	-0.826035481903427	0.409521462767576	-0.341654198203522	count	0.580377171338957	10	MSH6
ENSG00000198918.7	RPL39	3642	ENSG00000198918.7	OK	(Intercept)	-0.268686325864754	0.120988814823002	-2.22075343293365	0.0272070566150408	0	count	0.0566800541139873	10	MSH6
ENSG00000198918.7	RPL39	3642	ENSG00000198918.7	OK	gene_idMSH6	0.0972792222232478	0.147496687505489	0.659534962231794	0.510120765805798	0.138616241660106	count	0.673595663193817	10	MSH6
ENSG00000198919.12	DZIP3	2014	ENSG00000198919.12	OK	(Intercept)	-1.28028723190273	0.176045135926107	-7.27249421103074	3.91838418526965e-12	0	count	1.60738284087047e-11	10	MSH6
ENSG00000198919.12	DZIP3	2014	ENSG00000198919.12	OK	gene_idMSH6	0.227871218002695	0.210273368464233	1.08369033923312	0.27947973942378	0.318503144671385	count	0.439151773415324	10	MSH6
ENSG00000198920.9	KIAA0753	1551	ENSG00000198920.9	OK	(Intercept)	-1.70150070271491	0.254594355280116	-6.68318313987301	1.35794291458095e-10	0	count	5.01501017845763e-10	10	MSH6
ENSG00000198920.9	KIAA0753	1551	ENSG00000198920.9	OK	gene_idMSH6	0.392039578292264	0.297131249179841	1.31941550871675	0.18816053354658	0.5410684276971	count	0.321295232905408	10	MSH6
ENSG00000198924.7	DCLRE1A	773	ENSG00000198924.7	OK	(Intercept)	-1.85565138254213	0.279546349526224	-6.63808125445779	1.76668965741159e-10	0	count	6.47145899660193e-10	10	MSH6
ENSG00000198924.7	DCLRE1A	773	ENSG00000198924.7	OK	gene_idMSH6	-0.295376927558577	0.36662158713368	-0.805672491540643	0.421148649655647	-0.396640598022712	count	0.591875627934494	10	MSH6
ENSG00000198925.10	ATG9A	2715	ENSG00000198925.10	OK	(Intercept)	-0.303371883940437	0.115820004970322	-2.61933924124915	0.00931390747165091	0	count	0.0202156845463738	10	MSH6
ENSG00000198925.10	ATG9A	2715	ENSG00000198925.10	OK	gene_idMSH6	-0.441559434588963	0.156818335933306	-2.81573855481259	0.00522934550204969	-0.626372745906829	count	0.0115283785273699	10	MSH6
ENSG00000198929.12	NOS1AP	968	ENSG00000198929.12	OK	(Intercept)	-1.91280979638211	0.249206311408421	-7.67560735348804	3.1082466298058e-13	0	count	1.36491963945155e-12	10	MSH6
ENSG00000198929.12	NOS1AP	968	ENSG00000198929.12	OK	gene_idMSH6	-0.238218513718763	0.323008313378794	-0.737499636547751	0.461466187213301	-0.319270964411415	count	0.629928506706705	10	MSH6
ENSG00000198931.10	APRT	3788	ENSG00000198931.10	OK	(Intercept)	0.0579979043505428	0.103113537798441	0.562466438344041	0.574270192662813	0	count	0.727035565256583	10	MSH6
ENSG00000198931.10	APRT	3788	ENSG00000198931.10	OK	gene_idMSH6	-0.124597131250049	0.130713188847939	-0.953210095692748	0.341345774309751	-0.177967187881916	count	0.509864084310763	10	MSH6
ENSG00000198934.4	MAGEE1	444	ENSG00000198934.4	OK	(Intercept)	-2.44343804744432	0.310440663022699	-7.87086982630773	8.83950038721131e-14	0	count	4.0090650654805e-13	10	MSH6
ENSG00000198934.4	MAGEE1	444	ENSG00000198934.4	OK	gene_idMSH6	-0.847024545844386	0.465660877871627	-1.8189729610008	0.0700356674963076	-1.0360206292592	count	0.136670932289494	10	MSH6
ENSG00000198937.8	CCDC167	924	ENSG00000198937.8	OK	(Intercept)	-2.18107378297675	0.285629692561221	-7.63601908267737	4.00146834384354e-13	0	count	1.74592754006344e-12	10	MSH6
ENSG00000198937.8	CCDC167	924	ENSG00000198937.8	OK	gene_idMSH6	0.276905550807406	0.338715165846851	0.817517426818166	0.414361703117065	0.370818886815582	count	0.585163907095786	10	MSH6
ENSG00000198938.2	MT-CO3	7057	ENSG00000198938.2	OK	(Intercept)	3.37753469470873	0.04719221490288	71.569743053162	3.01775629536838e-176	0	count	3.05890965877975e-173	10	MSH6
ENSG00000198938.2	MT-CO3	7057	ENSG00000198938.2	OK	gene_idMSH6	-0.314932445935782	0.0621470601224704	-5.06753570185233	7.53453807276512e-07	-0.45416927659944	count	2.03795130134836e-06	10	MSH6
ENSG00000198945.7	L3MBTL3	817	ENSG00000198945.7	OK	(Intercept)	-1.75029086688437	0.245395489274176	-7.13253072442908	9.25670274806917e-12	0	count	3.70632686078539e-11	10	MSH6
ENSG00000198945.7	L3MBTL3	817	ENSG00000198945.7	OK	gene_idMSH6	-0.623880994530645	0.34704161077513	-1.79771236405106	0.0733523452993313	-0.833609346757819	count	0.142532874904915	10	MSH6
ENSG00000198947.15	DMD	2529	ENSG00000198947.15	OK	(Intercept)	-0.402217718584694	0.182543391402262	-2.2034088196507	0.0284199632389451	0	count	0.0590813107462523	10	MSH6
ENSG00000198947.15	DMD	2529	ENSG00000198947.15	OK	gene_idMSH6	0.0561941044618994	0.224058826158282	0.25080067331158	0.802161114452192	0.0799091579060961	count	0.888535617931009	10	MSH6
ENSG00000198951.11	NAGA	679	ENSG00000198951.11	OK	(Intercept)	-2.26111649065037	0.303522272562986	-7.44959001379758	1.30059667520836e-12	0	count	5.49971645495206e-12	10	MSH6
ENSG00000198951.11	NAGA	679	ENSG00000198951.11	OK	gene_idMSH6	0.0267065716104745	0.374421400602634	0.0713275778774667	0.943190444589144	0.035197383082402	count	0.970759979499277	10	MSH6
ENSG00000198952.8	SMG5	3524	ENSG00000198952.8	OK	(Intercept)	-0.635149276046147	0.125578328584523	-5.05779367511366	7.89419442978993e-07	0	count	2.13202348330499e-06	10	MSH6
ENSG00000198952.8	SMG5	3524	ENSG00000198952.8	OK	gene_idMSH6	0.371190614987615	0.146969734848596	2.52562621392767	0.0121283230789453	0.527204287212345	count	0.0261058541715433	10	MSH6
ENSG00000198954.7	KIF1BP	3730	ENSG00000198954.7	OK	(Intercept)	-0.402217718583252	0.112069371884652	-3.58900662883377	0.000394839020690337	0	count	0.000916866639188255	10	MSH6
ENSG00000198954.7	KIF1BP	3730	ENSG00000198954.7	OK	gene_idMSH6	0.101217785860073	0.136534998492385	0.74133216375081	0.459143591873587	0.143979098124716	count	0.627840464007017	10	MSH6
ENSG00000198959.11	TGM2	1239	ENSG00000198959.11	OK	(Intercept)	-1.45018627443354	0.232116166484503	-6.24767458638155	1.63730883574647e-09	0	count	5.56340483416085e-09	10	MSH6
ENSG00000198959.11	TGM2	1239	ENSG00000198959.11	OK	gene_idMSH6	-0.206145793831137	0.298928943457308	-0.689614700560362	0.491035429025831	-0.283961452113377	count	0.656677025705106	10	MSH6
ENSG00000198961.9	PJA2	3520	ENSG00000198961.9	OK	(Intercept)	-0.213423647208276	0.117362191743532	-1.81850427328985	0.070107426168746	0	count	0.136795292597683	10	MSH6
ENSG00000198961.9	PJA2	3520	ENSG00000198961.9	OK	gene_idMSH6	-0.0688841524158141	0.147245010608815	-0.467819942631662	0.640294977386493	-0.0981213656392558	count	0.77804832207418	10	MSH6
ENSG00000198964.13	SGMS1	1706	ENSG00000198964.13	OK	(Intercept)	-1.52714731557018	0.200105570584777	-7.63170815838525	4.11286644115373e-13	0	count	1.79330539030867e-12	10	MSH6
ENSG00000198964.13	SGMS1	1706	ENSG00000198964.13	OK	gene_idMSH6	0.391349685198358	0.233560050103551	1.67558486575444	0.0949901634590136	0.543881554675891	count	0.179524815278237	10	MSH6
ENSG00000203279.3	AL590705.1	606	ENSG00000203279.3	OK	(Intercept)	-2.03797293933615	0.255267098171056	-7.98368827764279	4.23837859869786e-14	0	count	1.95940309944243e-13	10	MSH6
ENSG00000203279.3	AL590705.1	606	ENSG00000203279.3	OK	gene_idMSH6	-0.441559437736734	0.34563328026773	-1.27753738700943	0.20252229241593	-0.581049415185027	count	0.341026154123713	10	MSH6
ENSG00000203434.2	AL353740.1	1602	ENSG00000203434.2	OK	(Intercept)	-1.56796931009039	0.232235898544772	-6.75162332746809	9.08815207502409e-11	0	count	3.3984991601657e-10	10	MSH6
ENSG00000203434.2	AL353740.1	1602	ENSG00000203434.2	OK	gene_idMSH6	0.149308893702766	0.280759513481926	0.531803506321354	0.595304286682112	0.206218887641858	count	0.743687822518126	10	MSH6
ENSG00000203485.12	INF2	4721	ENSG00000203485.12	OK	(Intercept)	0.0902587665131042	0.0852544697193387	1.05869835106875	0.29069402105481	0	count	0.452480939836168	10	MSH6
ENSG00000203485.12	INF2	4721	ENSG00000203485.12	OK	gene_idMSH6	-0.00484178612413204	0.105745141507531	-0.0457873151910931	0.963513995812155	-0.00692182314361807	count	0.98186627387036	10	MSH6
ENSG00000203666.12	EFCAB2	1423	ENSG00000203666.12	OK	(Intercept)	-1.65498068708006	0.223139741398285	-7.41679037857295	1.59733529105835e-12	0	count	6.71838746203075e-12	10	MSH6
ENSG00000203666.12	EFCAB2	1423	ENSG00000203666.12	OK	gene_idMSH6	-0.159575386399534	0.284760862581015	-0.560383842615079	0.575687545886023	-0.217859484477509	count	0.728207048293238	10	MSH6
ENSG00000203667.9	COX20	1932	ENSG00000203667.9	OK	(Intercept)	-1.28028723763865	0.184289116464377	-6.9471668332955	2.84232897685292e-11	0	count	1.10117394565298e-10	10	MSH6
ENSG00000203667.9	COX20	1932	ENSG00000203667.9	OK	gene_idMSH6	0.144489607266836	0.222964555081084	0.648038461603417	0.517516951567581	0.20169825470442	count	0.679985137018907	10	MSH6
ENSG00000203668.2	CHML	3830	ENSG00000203668.2	OK	(Intercept)	-0.161055661564984	0.123387068550013	-1.30528801322241	0.192918490365217	0	count	0.327903236664975	10	MSH6
ENSG00000203668.2	CHML	3830	ENSG00000203668.2	OK	gene_idMSH6	0.157127541714017	0.148984292875581	1.05465843869351	0.292534983128474	0.224249347919506	count	0.454623170962826	10	MSH6
ENSG00000203705.10	TATDN3	825	ENSG00000203705.10	OK	(Intercept)	-2.54879856310215	0.331994319384959	-7.67723546542593	3.07607125869335e-13	0	count	1.35116717339274e-12	10	MSH6
ENSG00000203705.10	TATDN3	825	ENSG00000203705.10	OK	gene_idMSH6	0.123333407299565	0.403025804952769	0.30601863648413	0.759828929184056	0.158821902965827	count	0.861256223876381	10	MSH6
ENSG00000203709.11	C1orf132	778	ENSG00000203709.11	OK	(Intercept)	-2.66658159875853	0.389467961011363	-6.84672903987789	5.17786169823185e-11	0	count	1.97045044337939e-10	10	MSH6
ENSG00000203709.11	C1orf132	778	ENSG00000203709.11	OK	gene_idMSH6	0.515553288658105	0.447464576388647	1.15216559223298	0.250283597901955	0.668756796929681	count	0.403426048371222	10	MSH6
ENSG00000203711.11	C6orf99	374	ENSG00000203711.11	OK	(Intercept)	-3.13658522800427	0.423797693686549	-7.40113803055323	1.76157869065562e-12	0	count	7.38977964751766e-12	10	MSH6
ENSG00000203711.11	C6orf99	374	ENSG00000203711.11	OK	gene_idMSH6	-0.287408757907211	0.554881202855137	-0.517964487584642	0.604911962565609	-0.327427854790393	count	0.75118682318029	10	MSH6
ENSG00000203727.3	SAMD5	764	ENSG00000203727.3	OK	(Intercept)	-1.80158416127193	0.235090188015753	-7.6633745392692	3.36086396642624e-13	0	count	1.47281956501605e-12	10	MSH6
ENSG00000203727.3	SAMD5	764	ENSG00000203727.3	OK	gene_idMSH6	-0.523797535973692	0.324455266612602	-1.61439061058332	0.107623846046531	-0.700025838806713	count	0.200342128508012	10	MSH6
ENSG00000203739.3	AL645568.1	945	ENSG00000203739.3	OK	(Intercept)	-1.56796931009044	0.20814870641648	-7.53292843892635	7.69599619287273e-13	0	count	3.29964788735867e-12	10	MSH6
ENSG00000203739.3	AL645568.1	945	ENSG00000203739.3	OK	gene_idMSH6	-0.218415886422529	0.26871882126373	-0.812804571690821	0.417054262348801	-0.299077018117374	count	0.587833374782274	10	MSH6
ENSG00000203756.7	TMEM244	815	ENSG00000203756.7	OK	(Intercept)	-2.18107378295214	0.408076595035773	-5.34476568733608	1.9430634693572e-07	0	count	5.51104303183322e-07	10	MSH6
ENSG00000203756.7	TMEM244	815	ENSG00000203756.7	OK	gene_idMSH6	0.107006514010747	0.496695029645725	0.215437054176022	0.829591059178693	0.142417761651633	count	0.905597202096025	10	MSH6
ENSG00000203760.8	CENPW	794	ENSG00000203760.8	OK	(Intercept)	-2.34812786763969	0.304195347886101	-7.71914456929463	2.35218393590292e-13	0	count	1.04041285062903e-12	10	MSH6
ENSG00000203760.8	CENPW	794	ENSG00000203760.8	OK	gene_idMSH6	-0.0260439937753884	0.378720199503543	-0.0687684306501976	0.945225419741385	-0.033971422087759	count	0.971794433778855	10	MSH6
ENSG00000203778.7	FAM229B	390	ENSG00000203778.7	OK	(Intercept)	-2.66658159875853	0.328598165723638	-8.11502277526776	1.78748096117081e-14	0	count	8.45001794547903e-14	10	MSH6
ENSG00000203778.7	FAM229B	390	ENSG00000203778.7	OK	gene_idMSH6	-0.506097958874235	0.451614954052882	-1.12064039140514	0.263447917145199	-0.615271974190415	count	0.419751492212272	10	MSH6
ENSG00000203780.10	FANK1	487	ENSG00000203780.10	OK	(Intercept)	-2.66658159875827	0.345233150980991	-7.72400214516219	2.28002884575071e-13	0	count	1.00928367656411e-12	10	MSH6
ENSG00000203780.10	FANK1	487	ENSG00000203780.10	OK	gene_idMSH6	-0.218415886422764	0.445694121696423	-0.490057812724607	0.624495422256255	-0.271470356848932	count	0.766196919356657	10	MSH6
ENSG00000203791.14	EEF1AKMT2	450	ENSG00000203791.14	OK	(Intercept)	-2.54879856310211	0.354890465629666	-7.1819302290353	6.84249853741889e-12	0	count	2.7633891432188e-11	10	MSH6
ENSG00000203791.14	EEF1AKMT2	450	ENSG00000203791.14	OK	gene_idMSH6	-0.74166403018335	0.5173369719187	-1.43361884118327	0.15285105579202	-0.900472647503178	count	0.27052342715045	10	MSH6
ENSG00000203799.12	CCDC162P	800	ENSG00000203799.12	OK	(Intercept)	-2.80011299138301	0.400432645285609	-6.99271906111908	2.16131481468044e-11	0	count	8.44138766296428e-11	10	MSH6
ENSG00000203799.12	CCDC162P	800	ENSG00000203799.12	OK	gene_idMSH6	0.688305394435493	0.451127984668895	1.52574306588556	0.128257513325679	0.88788990013762	count	0.233149333445462	10	MSH6
ENSG00000203804.4	ADAMTSL4-AS1	1663	ENSG00000203804.4	OK	(Intercept)	-1.16250420198225	0.22654210837752	-5.13151488837121	5.53766747853475e-07	0	count	1.51349334509535e-06	10	MSH6
ENSG00000203804.4	ADAMTSL4-AS1	1663	ENSG00000203804.4	OK	gene_idMSH6	-0.237108019431207	0.293566023529493	-0.807682089979278	0.419992584894787	-0.330161353348451	count	0.590734345864463	10	MSH6
ENSG00000203865.9	ATP1A1-AS1	356	ENSG00000203865.9	OK	(Intercept)	-2.34812786764	0.288839366409385	-8.12952852247947	1.62409256950966e-14	0	count	7.69541370658498e-14	10	MSH6
ENSG00000203865.9	ATP1A1-AS1	356	ENSG00000203865.9	OK	gene_idMSH6	-1.2300167980901	0.486188368668456	-2.52991819088309	0.0119844736707386	-1.47658265475945	count	0.0258058458469893	10	MSH6
ENSG00000203867.7	RBM20	514	ENSG00000203867.7	OK	(Intercept)	-2.26111649065034	0.320925546466465	-7.04561078276957	1.57021375433097e-11	0	count	6.19058613772628e-11	10	MSH6
ENSG00000203867.7	RBM20	514	ENSG00000203867.7	OK	gene_idMSH6	0.110088180549676	0.39042275680791	0.281971730976327	0.778183619616685	0.145597846614574	count	0.873196525354673	10	MSH6
ENSG00000203875.10	SNHG5	2359	ENSG00000203875.10	OK	(Intercept)	-0.668485696140241	0.144010273281299	-4.64193061306446	5.4176557369428e-06	0	count	1.38076125071011e-05	10	MSH6
ENSG00000203875.10	SNHG5	2359	ENSG00000203875.10	OK	gene_idMSH6	-0.270601632454216	0.187894195767578	-1.44018090260194	0.150987739475101	-0.38184047105201	count	0.267747409680442	10	MSH6
ENSG00000203879.11	GDI1	2473	ENSG00000203879.11	OK	(Intercept)	-0.895875537847895	0.152350300721622	-5.88036606166507	1.21942260627474e-08	0	count	3.84589521483203e-08	10	MSH6
ENSG00000203879.11	GDI1	2473	ENSG00000203879.11	OK	gene_idMSH6	-0.18356914299668	0.195327043462009	-0.939804031961318	0.3481675230809	-0.257900587235559	count	0.517199741279274	10	MSH6
ENSG00000203880.11	PCMTD2	1266	ENSG00000203880.11	OK	(Intercept)	-1.75029086688437	0.232118688755362	-7.54049954473533	7.33643354469069e-13	0	count	3.14942945841391e-12	10	MSH6
ENSG00000203880.11	PCMTD2	1266	ENSG00000203880.11	OK	gene_idMSH6	-0.036094329628591	0.289502873409543	-0.124676930503313	0.900873136580076	-0.0491898998533216	count	0.947437147626764	10	MSH6
ENSG00000203883.6	SOX18	545	ENSG00000203883.6	OK	(Intercept)	-2.800112991383	0.403265186386815	-6.94360209090083	2.90376788993628e-11	0	count	1.12430999513681e-10	10	MSH6
ENSG00000203883.6	SOX18	545	ENSG00000203883.6	OK	gene_idMSH6	0.202797578653951	0.483497947764875	0.419438344240029	0.675233077180433	0.254679984793642	count	0.803602611270642	10	MSH6
ENSG00000203950.6	RTL8A	846	ENSG00000203950.6	OK	(Intercept)	-1.52714731557018	0.198863466988317	-7.67937589894226	3.03427122275546e-13	0	count	1.33325201263497e-12	10	MSH6
ENSG00000203950.6	RTL8A	846	ENSG00000203950.6	OK	gene_idMSH6	-0.664702989050937	0.284149835648192	-2.33926930675375	0.0200591209995313	-0.900226294575541	count	0.0423841059346149	10	MSH6
ENSG00000203965.12	EFCAB7	578	ENSG00000203965.12	OK	(Intercept)	-2.34812786763989	0.294425090596534	-7.97529810683715	4.47746588381382e-14	0	count	2.0668523294501e-13	10	MSH6
ENSG00000203965.12	EFCAB7	578	ENSG00000203965.12	OK	gene_idMSH6	-0.382718937713912	0.393442104124675	-0.972745249432265	0.331560353139321	-0.489782126475077	count	0.499143537758437	10	MSH6
ENSG00000203993.4	ARRDC1-AS1	379	ENSG00000203993.4	OK	(Intercept)	-2.54879856310215	0.380607209180409	-6.69666391393552	1.25493979163121e-10	0	count	4.64590564208794e-10	10	MSH6
ENSG00000203993.4	ARRDC1-AS1	379	ENSG00000203993.4	OK	gene_idMSH6	-0.336198922077777	0.503495858322831	-0.66772927030159	0.504883162017143	-0.421086937522947	count	0.66893891498952	10	MSH6
ENSG00000203995.9	ZYG11A	1107	ENSG00000203995.9	OK	(Intercept)	-2.80011299138305	0.38678055442454	-7.23953921507019	4.80209276946302e-12	0	count	1.95805795815309e-11	10	MSH6
ENSG00000203995.9	ZYG11A	1107	ENSG00000203995.9	OK	gene_idMSH6	0.895944759213726	0.426994170686515	2.09825993121461	0.0368218824409698	1.16665475969864	count	0.0754307640546272	10	MSH6
ENSG00000204054.13	LINC00963	1092	ENSG00000204054.13	OK	(Intercept)	-1.75029086688439	0.259751693607469	-6.73832321389746	9.82791689433443e-11	0	count	3.66629185273125e-10	10	MSH6
ENSG00000204054.13	LINC00963	1092	ENSG00000204054.13	OK	gene_idMSH6	-0.0932527434682606	0.327352570614225	-0.284869439984194	0.77596500168599	-0.126880609874268	count	0.871767441414508	10	MSH6
ENSG00000204070.9	SYS1	771	ENSG00000204070.9	OK	(Intercept)	-2.26111649065032	0.275048588360966	-8.22078929444602	8.8658771253941e-15	0	count	4.26778137390147e-14	10	MSH6
ENSG00000204070.9	SYS1	771	ENSG00000204070.9	OK	gene_idMSH6	0.0267065716103942	0.339296628796649	0.0787115737197621	0.937320997076062	0.035197383082296	count	0.967663171839104	10	MSH6
ENSG00000204084.12	INPP5B	1126	ENSG00000204084.12	OK	(Intercept)	-1.52714731557018	0.19384368338207	-7.87824131756793	8.426584371957e-14	0	count	3.82618391724775e-13	10	MSH6
ENSG00000204084.12	INPP5B	1126	ENSG00000204084.12	OK	gene_idMSH6	-0.623880994530683	0.27413635453659	-2.27580539467417	0.0236500552188723	-0.846081837703449	count	0.0496075051000624	10	MSH6
ENSG00000204104.11	TRAF3IP1	2092	ENSG00000204104.11	OK	(Intercept)	-1.31203593595323	0.181790773640154	-7.21728561731271	5.50716882252917e-12	0	count	2.23705493065926e-11	10	MSH6
ENSG00000204104.11	TRAF3IP1	2092	ENSG00000204104.11	OK	gene_idMSH6	0.0530056651574678	0.223254814064832	0.237422271853342	0.812511289174302	0.0738016137877453	count	0.895046867694836	10	MSH6
ENSG00000204116.11	CHIC1	935	ENSG00000204116.11	OK	(Intercept)	-1.9734344181986	0.246861289493548	-7.99410236512668	3.95911219575011e-14	0	count	1.83366787512752e-13	10	MSH6
ENSG00000204116.11	CHIC1	935	ENSG00000204116.11	OK	gene_idMSH6	-0.0291738867840031	0.307510709970234	-0.0948711242832063	0.924488352249996	-0.0392250820618548	count	0.96064692054947	10	MSH6
ENSG00000204120.14	GIGYF2	4616	ENSG00000204120.14	OK	(Intercept)	-0.00109101207512595	0.0844428736459649	-0.0129201201714206	0.989701171056219	0	count	0.99566378050735	10	MSH6
ENSG00000204120.14	GIGYF2	4616	ENSG00000204120.14	OK	gene_idMSH6	0.0692661860293836	0.103420968345774	0.669749927285552	0.503596001195872	0.0989727151846821	count	0.667812562342409	10	MSH6
ENSG00000204130.12	RUFY2	3716	ENSG00000204130.12	OK	(Intercept)	-0.101632241296296	0.110199463713404	-0.922257131492137	0.357227082038282	0	count	0.526861226791657	10	MSH6
ENSG00000204130.12	RUFY2	3716	ENSG00000204130.12	OK	gene_idMSH6	-0.0808860876597258	0.138562208551349	-0.583752875371863	0.55987939907275	-0.115363846416722	count	0.71539724651257	10	MSH6
ENSG00000204138.12	PHACTR4	3084	ENSG00000204138.12	OK	(Intercept)	-0.702971871967427	0.146035574545113	-4.81370292243599	2.48298253154543e-06	0	count	6.46654691096407e-06	10	MSH6
ENSG00000204138.12	PHACTR4	3084	ENSG00000204138.12	OK	gene_idMSH6	0.145252095592134	0.17666043451055	0.822210677759089	0.411690646401935	0.205687853546533	count	0.582529627030421	10	MSH6
ENSG00000204149.10	AGAP6	522	ENSG00000204149.10	OK	(Intercept)	-2.4434380474443	0.298422981143436	-8.18783472399492	1.10368536235624e-14	0	count	5.28369654655947e-14	10	MSH6
ENSG00000204149.10	AGAP6	522	ENSG00000204149.10	OK	gene_idMSH6	-0.218415886422559	0.38526242063606	-0.566927566052145	0.571239684483586	-0.279200261944182	count	0.724583310326819	10	MSH6
ENSG00000204152.10	TIMM23B	623	ENSG00000204152.10	OK	(Intercept)	-2.8001129910913	0.447740786012808	-6.25387071842769	1.5816171077497e-09	0	count	5.3809805994275e-09	10	MSH6
ENSG00000204152.10	TIMM23B	623	ENSG00000204152.10	OK	gene_idMSH6	0.0692661857374882	0.548370428423327	0.126312766238402	0.89957941592109	0.0862290734203479	count	0.946756018900678	10	MSH6
ENSG00000204160.11	ZDHHC18	842	ENSG00000204160.11	OK	(Intercept)	-1.85565138254221	0.245543639810183	-7.5573180554655	6.5959664154325e-13	0	count	2.83974192459742e-12	10	MSH6
ENSG00000204160.11	ZDHHC18	842	ENSG00000204160.11	OK	gene_idMSH6	0.0121077721893256	0.303662306899068	0.0398724896513086	0.96822458140337	0.0164237187453922	count	0.984450154721608	10	MSH6
ENSG00000204178.9	TMEM57	2113	ENSG00000204178.9	OK	(Intercept)	-1.16250420171018	0.172686017179896	-6.73189538269993	1.02063505082299e-10	0	count	3.80294635234405e-10	10	MSH6
ENSG00000204178.9	TMEM57	2113	ENSG00000204178.9	OK	gene_idMSH6	0.33589485291678	0.203077126936481	1.65402602441703	0.0992973441402284	0.47178221836313	count	0.186666128724314	10	MSH6
ENSG00000204186.7	ZDBF2	2633	ENSG00000204186.7	OK	(Intercept)	-0.814197501935286	0.140268112502158	-5.80458015304624	1.82540211542931e-08	0	count	5.66693351386295e-08	10	MSH6
ENSG00000204186.7	ZDBF2	2633	ENSG00000204186.7	OK	gene_idMSH6	-0.101359336259861	0.177041913000012	-0.572516047428011	0.567454181907817	-0.14283725025656	count	0.721536360611548	10	MSH6
ENSG00000204209.11	DAXX	1817	ENSG00000204209.11	OK	(Intercept)	-1.45018627443404	0.194175914693305	-7.46841479657538	1.1555969263468e-12	0	count	4.90197110742639e-12	10	MSH6
ENSG00000204209.11	DAXX	1817	ENSG00000204209.11	OK	gene_idMSH6	0.157819583370683	0.23443291246444	0.673197213273633	0.501404104085982	0.219046010936555	count	0.665866311402339	10	MSH6
ENSG00000204217.13	BMPR2	6364	ENSG00000204217.13	OK	(Intercept)	0.980824607148815	0.0683991986026809	14.3397090490234	5.72695166442969e-35	0	count	4.28316785661232e-33	10	MSH6
ENSG00000204217.13	BMPR2	6364	ENSG00000204217.13	OK	gene_idMSH6	0.0806023398155887	0.0836140382471875	0.963980947521093	0.335927735920617	0.115867142808127	count	0.50388287425264	10	MSH6
ENSG00000204220.11	PFDN6	561	ENSG00000204220.11	OK	(Intercept)	-2.66658159875364	0.407360460116586	-6.54600006586421	3.01193238690658e-10	0	count	1.08460382273976e-09	10	MSH6
ENSG00000204220.11	PFDN6	561	ENSG00000204220.11	OK	gene_idMSH6	0.0692661860244368	0.498912859603215	0.13883423666314	0.889685795032045	0.0877325834319555	count	0.940969252346971	10	MSH6
ENSG00000204227.4	RING1	1309	ENSG00000204227.4	OK	(Intercept)	-1.45018627443404	0.203662583846141	-7.12053361519561	9.95959088694616e-12	0	count	3.97906444017348e-11	10	MSH6
ENSG00000204227.4	RING1	1309	ENSG00000204227.4	OK	gene_idMSH6	-0.256156214405387	0.264942067858112	-0.966838586549306	0.334499658314119	-0.352432144067821	count	0.502366967451702	10	MSH6
ENSG00000204231.10	RXRB	1076	ENSG00000204231.10	OK	(Intercept)	-2.54879856310214	0.337152259158729	-7.55978491575875	6.4937526940802e-13	0	count	2.7969878768215e-12	10	MSH6
ENSG00000204231.10	RXRB	1076	ENSG00000204231.10	OK	gene_idMSH6	0.98555691790339	0.369331795872691	2.66848651786025	0.00808566628020534	1.31548134282624	count	0.0176215544462243	10	MSH6
ENSG00000204256.12	BRD2	2601	ENSG00000204256.12	OK	(Intercept)	-0.984823022069517	0.161134406631361	-6.11181089537611	3.47572170567772e-09	0	count	1.14964579303107e-08	10	MSH6
ENSG00000204256.12	BRD2	2601	ENSG00000204256.12	OK	gene_idMSH6	0.189629868794833	0.193582451470666	0.979581916409237	0.328179284557092	0.267065347045169	count	0.495358426908176	10	MSH6
ENSG00000204262.11	COL5A2	7058	ENSG00000204262.11	OK	(Intercept)	2.89793880865578	0.0420832130976908	68.8621090297593	5.28065035419294e-172	0	count	4.9117990543408e-169	10	MSH6
ENSG00000204262.11	COL5A2	7058	ENSG00000204262.11	OK	gene_idMSH6	-0.0749958090170925	0.0528575547677767	-1.4188285732584	0.157115253195911	-0.10813416746662	count	0.276811417647197	10	MSH6
ENSG00000204264.8	PSMB8	1670	ENSG00000204264.8	OK	(Intercept)	-1.28028723222266	0.17718946146714	-7.22552696769774	5.23489178069723e-12	0	count	2.12920929539361e-11	10	MSH6
ENSG00000204264.8	PSMB8	1670	ENSG00000204264.8	OK	gene_idMSH6	0.0535178389913622	0.217582626159612	0.245965589881718	0.805897843871416	0.0745967451173249	count	0.890919424564134	10	MSH6
ENSG00000204267.13	TAP2	1541	ENSG00000204267.13	OK	(Intercept)	-1.21966261582222	0.191744312122233	-6.36088029064826	8.66771633931247e-10	0	count	3.01226793509103e-09	10	MSH6
ENSG00000204267.13	TAP2	1541	ENSG00000204267.13	OK	gene_idMSH6	-0.0727040752411076	0.240734281104152	-0.302009646933719	0.762879819898434	-0.101330944090758	count	0.863245600561218	10	MSH6
ENSG00000204271.12	SPIN3	524	ENSG00000204271.12	OK	(Intercept)	-2.1069658108227	0.359283122276024	-5.86436066764081	1.32828908608983e-08	0	count	4.17503846029036e-08	10	MSH6
ENSG00000204271.12	SPIN3	524	ENSG00000204271.12	OK	gene_idMSH6	-0.429724980089554	0.485169156396425	-0.8857219681509	0.376564368289019	-0.562281789681674	count	0.547037957491934	10	MSH6
ENSG00000204272.12	NBDY	1574	ENSG00000204272.12	OK	(Intercept)	-1.65498068708006	0.213054650059831	-7.76786935471861	1.71994471392136e-13	0	count	7.66893569102803e-13	10	MSH6
ENSG00000204272.12	NBDY	1574	ENSG00000204272.12	OK	gene_idMSH6	0.0462766678045516	0.261947020367029	0.176664226757421	0.859906071966213	0.0635151461369663	count	0.923834267248602	10	MSH6
ENSG00000204308.7	RNF5	1084	ENSG00000204308.7	OK	(Intercept)	-1.97343441819859	0.26091975548731	-7.56337677272801	6.34771492443343e-13	0	count	2.73607148767777e-12	10	MSH6
ENSG00000204308.7	RNF5	1084	ENSG00000204308.7	OK	gene_idMSH6	0.241116442955913	0.311036986422505	0.775201836055558	0.438906415549343	0.326959118321755	count	0.608832212922632	10	MSH6
ENSG00000204310.12	AGPAT1	1387	ENSG00000204310.12	OK	(Intercept)	-1.48792660241689	0.210861801850536	-7.05640656277601	1.47079761258518e-11	0	count	5.8099687547184e-11	10	MSH6
ENSG00000204310.12	AGPAT1	1387	ENSG00000204310.12	OK	gene_idMSH6	0.125355652680293	0.255893393049111	0.489874518394597	0.624624955387434	0.173624760696044	count	0.766297912125954	10	MSH6
ENSG00000204316.12	MRPL38	1103	ENSG00000204316.12	OK	(Intercept)	-2.18107378297601	0.299582611934425	-7.2803750821607	3.73205072485905e-12	0	count	1.5330944689e-11	10	MSH6
ENSG00000204316.12	MRPL38	1103	ENSG00000204316.12	OK	gene_idMSH6	0.0692661860284317	0.366912334287523	0.18878129611787	0.850407644480267	0.0920540272535725	count	0.918207049487425	10	MSH6
ENSG00000204351.11	SKIV2L	679	ENSG00000204351.11	OK	(Intercept)	-2.26111649065037	0.314495068417368	-7.18967232786503	6.52519210413396e-12	0	count	2.63855556021378e-11	10	MSH6
ENSG00000204351.11	SKIV2L	679	ENSG00000204351.11	OK	gene_idMSH6	-0.400737443215884	0.421939310827569	-0.949751381140334	0.343097470699598	-0.517194649830065	count	0.511762493862691	10	MSH6
ENSG00000204356.13	NELFE	2121	ENSG00000204356.13	OK	(Intercept)	-1.19067507894896	0.178518366578062	-6.66976234307135	1.4687285592328e-10	0	count	5.41061241203038e-10	10	MSH6
ENSG00000204356.13	NELFE	2121	ENSG00000204356.13	OK	gene_idMSH6	0.15150428426622	0.215743437439853	0.702242840218297	0.483139468170994	0.212100992806915	count	0.649662896458969	10	MSH6
ENSG00000204370.9	SDHD	950	ENSG00000204370.9	OK	(Intercept)	-1.52714731557018	0.202015526280489	-7.55955417728538	6.503246617166e-13	0	count	2.8009493694026e-12	10	MSH6
ENSG00000204370.9	SDHD	950	ENSG00000204370.9	OK	gene_idMSH6	-0.231838906754675	0.261504841729796	-0.886556842393861	0.376115360704122	-0.317996036833114	count	0.546581324764349	10	MSH6
ENSG00000204371.11	EHMT2	2560	ENSG00000204371.11	OK	(Intercept)	-0.834000110597513	0.16717550333745	-4.98876984933643	1.09633005707095e-06	0	count	2.92861115905277e-06	10	MSH6
ENSG00000204371.11	EHMT2	2560	ENSG00000204371.11	OK	gene_idMSH6	0.12753507236129	0.202811392541166	0.628835839857487	0.529994136431481	0.18010102483845	count	0.690534515149696	10	MSH6
ENSG00000204381.11	LAYN	3457	ENSG00000204381.11	OK	(Intercept)	0.136778782162253	0.10192149295463	1.34200136003836	0.180735642548678	0	count	0.310862931924465	10	MSH6
ENSG00000204381.11	LAYN	3457	ENSG00000204381.11	OK	gene_idMSH6	-0.291747159448241	0.133567189152693	-2.18427265931844	0.0298122394115966	-0.416682655301301	count	0.0618205532136114	10	MSH6
ENSG00000204386.10	NEU1	1954	ENSG00000204386.10	OK	(Intercept)	-0.52651543526227	0.140260011052667	-3.75385280031503	0.000213706018492971	0	count	0.000502036881727881	10	MSH6
ENSG00000204386.10	NEU1	1954	ENSG00000204386.10	OK	gene_idMSH6	-0.343579029376541	0.185840838004544	-1.84878110250526	0.065594880703034	-0.485865987065287	count	0.128780681213735	10	MSH6
ENSG00000204387.12	C6orf48	1575	ENSG00000204387.12	OK	(Intercept)	-1.21966261582222	0.175572594200005	-6.9467710571778	2.84908659567615e-11	0	count	1.10372612949623e-10	10	MSH6
ENSG00000204387.12	C6orf48	1575	ENSG00000204387.12	OK	gene_idMSH6	-0.0558969569247574	0.219758169238535	-0.254356673603721	0.79941580284036	-0.0779284527957446	count	0.886827202263691	10	MSH6
ENSG00000204388.6	HSPA1B	2611	ENSG00000204388.6	OK	(Intercept)	-0.984823024744812	0.194051276922751	-5.07506593289184	7.26746488200269e-07	0	count	1.96807497456697e-06	10	MSH6
ENSG00000204388.6	HSPA1B	2611	ENSG00000204388.6	OK	gene_idMSH6	0.394042382887266	0.22641256790013	1.74037327760479	0.0829456031869096	0.556179241250213	count	0.159185655903757	10	MSH6
ENSG00000204392.10	LSM2	1436	ENSG00000204392.10	OK	(Intercept)	-1.4879266024169	0.210764703738299	-7.05965740954623	1.44209461372245e-11	0	count	5.69968455568663e-11	10	MSH6
ENSG00000204392.10	LSM2	1436	ENSG00000204392.10	OK	gene_idMSH6	0.307677209474251	0.248839788846914	1.23644699627813	0.217378999917476	0.427591346283735	count	0.360979115942652	10	MSH6
ENSG00000204394.12	VARS	3371	ENSG00000204394.12	OK	(Intercept)	-0.291675844159309	0.119456314489434	-2.44169465135398	0.015268016520291	0	count	0.0326085033577395	10	MSH6
ENSG00000204394.12	VARS	3371	ENSG00000204394.12	OK	gene_idMSH6	-0.115383660196953	0.151167089199981	-0.76328558555699	0.445966983719475	-0.164134472358689	count	0.615554304312392	10	MSH6
ENSG00000204406.12	MBD5	5311	ENSG00000204406.12	OK	(Intercept)	0.643048589378126	0.0840556401108781	7.65027294456241	3.65392805048322e-13	0	count	1.59791854484784e-12	10	MSH6
ENSG00000204406.12	MBD5	5311	ENSG00000204406.12	OK	gene_idMSH6	-0.132419737941025	0.106711931622351	-1.24090845257729	0.215728765147357	-0.189973501819397	count	0.358786441689482	10	MSH6
ENSG00000204427.11	ABHD16A	686	ENSG00000204427.11	OK	(Intercept)	-2.26111649065037	0.270821205202718	-8.34911169144918	3.76064088871776e-15	0	count	1.85295884991189e-14	10	MSH6
ENSG00000204427.11	ABHD16A	686	ENSG00000204427.11	OK	gene_idMSH6	-0.113055370764707	0.342564735289339	-0.330026296107851	0.741638880172496	-0.148066573500736	count	0.84929251195231	10	MSH6
ENSG00000204435.13	CSNK2B	2412	ENSG00000204435.13	OK	(Intercept)	-0.794779418487258	0.149047175516154	-5.33240174283691	2.06650620322771e-07	0	count	5.84806975564328e-07	10	MSH6
ENSG00000204435.13	CSNK2B	2412	ENSG00000204435.13	OK	gene_idMSH6	-0.180675556816013	0.190987765158576	-0.946005921719642	0.345000894064329	-0.254484884546324	count	0.513806788542591	10	MSH6
ENSG00000204438.10	GPANK1	579	ENSG00000204438.10	OK	(Intercept)	-2.95426367120801	0.441628556285204	-6.68947609742007	1.30886553461434e-10	0	count	4.84002511130364e-10	10	MSH6
ENSG00000204438.10	GPANK1	579	ENSG00000204438.10	OK	gene_idMSH6	0.356948258478768	0.517855513361416	0.689281564585083	0.491244667713922	0.443505727779009	count	0.656870606368645	10	MSH6
ENSG00000204439.3	C6orf47	674	ENSG00000204439.3	OK	(Intercept)	-2.66658159875167	0.453108022242082	-5.88509023865174	1.18899079427392e-08	0	count	3.75357488690108e-08	10	MSH6
ENSG00000204439.3	C6orf47	674	ENSG00000204439.3	OK	gene_idMSH6	0.00472766488697505	0.561074023757853	0.00842609831642357	0.993283318056324	0.00596430047800116	count	0.997027322633347	10	MSH6
ENSG00000204442.3	FAM155A	2873	ENSG00000204442.3	OK	(Intercept)	-0.101632241297005	0.13021437718093	-0.780499384916531	0.435788387395065	0	count	0.605865162211786	10	MSH6
ENSG00000204442.3	FAM155A	2873	ENSG00000204442.3	OK	gene_idMSH6	-0.224846776752824	0.168322808181127	-1.33580694846104	0.182749876110499	-0.320408298759638	count	0.313721607033273	10	MSH6
ENSG00000204463.12	BAG6	4024	ENSG00000204463.12	OK	(Intercept)	0.0902587665132571	0.0968109029501888	0.932320263139134	0.352013322640574	0	count	0.521349677883062	10	MSH6
ENSG00000204463.12	BAG6	4024	ENSG00000204463.12	OK	gene_idMSH6	-0.272777095578451	0.12637079488163	-2.15854538094785	0.0317767385422215	-0.389443478427604	count	0.0656633437691956	10	MSH6
ENSG00000204469.12	PRRC2A	3128	ENSG00000204469.12	OK	(Intercept)	-0.571635870439415	0.134918813432834	-4.23688776898404	3.12343412517851e-05	0	count	7.62952271805174e-05	10	MSH6
ENSG00000204469.12	PRRC2A	3128	ENSG00000204469.12	OK	gene_idMSH6	-0.116137032507734	0.170756319322174	-0.680133145108457	0.49700945301446	-0.164461613711043	count	0.662023624684367	10	MSH6
ENSG00000204498.10	NFKBIL1	486	ENSG00000204498.10	OK	(Intercept)	-2.95426367120949	0.419645381906637	-7.0399051165223	1.62539945964951e-11	0	count	6.40108815299549e-11	10	MSH6
ENSG00000204498.10	NFKBIL1	486	ENSG00000204498.10	OK	gene_idMSH6	0.29240973734267	0.496531182939194	0.588905082681341	0.556422841470528	0.361737444826698	count	0.712522820980832	10	MSH6
ENSG00000204514.9	ZNF814	610	ENSG00000204514.9	OK	(Intercept)	-2.18107378297046	0.329289862430852	-6.62356796188486	1.92230683004808e-10	0	count	7.02240261619602e-10	10	MSH6
ENSG00000204514.9	ZNF814	610	ENSG00000204514.9	OK	gene_idMSH6	0.178465477987951	0.396281883173807	0.45034982815421	0.652823671440747	0.238159053832496	count	0.787319519409831	10	MSH6
ENSG00000204516.9	MICB	551	ENSG00000204516.9	OK	(Intercept)	-2.4434380474443	0.308365139764389	-7.92384654540149	6.26411776512104e-14	0	count	2.86647781410536e-13	10	MSH6
ENSG00000204516.9	MICB	551	ENSG00000204516.9	OK	gene_idMSH6	-0.218415886422528	0.39809768182402	-0.548648978365766	0.583704843121037	-0.279200261944143	count	0.73456543733242	10	MSH6
ENSG00000204519.10	ZNF551	725	ENSG00000204519.10	OK	(Intercept)	-2.44343804744428	0.290869381389055	-8.40046496394902	2.66257714398026e-15	0	count	1.32468794187564e-14	10	MSH6
ENSG00000204519.10	ZNF551	725	ENSG00000204519.10	OK	gene_idMSH6	0.331630450496683	0.34226508721124	0.9689286546834	0.33345766222757	0.435777936354049	count	0.501243033753105	10	MSH6
ENSG00000204520.12	MICA	1689	ENSG00000204520.12	OK	(Intercept)	-1.10843697868853	0.162979503611506	-6.80108206324347	6.78735881941856e-11	0	count	2.56101791552821e-10	10	MSH6
ENSG00000204520.12	MICA	1689	ENSG00000204520.12	OK	gene_idMSH6	-0.183929694916858	0.208969242292317	-0.880175919188947	0.379555550144128	-0.256813276705761	count	0.550081903962859	10	MSH6
ENSG00000204525.16	HLA-C	5927	ENSG00000204525.16	OK	(Intercept)	1.1061793393361	0.0703559818648437	15.7226053850134	7.05794586965854e-40	0	count	5.95408451101501e-38	10	MSH6
ENSG00000204525.16	HLA-C	5927	ENSG00000204525.16	OK	gene_idMSH6	-0.164348665152234	0.0898679958068755	-1.82877857324665	0.0685482223068966	-0.236255535398032	count	0.134033854542738	10	MSH6
ENSG00000204536.13	CCHCR1	679	ENSG00000204536.13	OK	(Intercept)	-2.34812786764001	0.298833511268919	-7.85764574283953	9.6309722022655e-14	0	count	4.35811737510634e-13	10	MSH6
ENSG00000204536.13	CCHCR1	679	ENSG00000204536.13	OK	gene_idMSH6	-0.0773372881626096	0.375502740277829	-0.205956654551679	0.836981721365025	-0.100625315259875	count	0.910181155901494	10	MSH6
ENSG00000204540.10	PSORS1C1	371	ENSG00000204540.10	OK	(Intercept)	-2.66658159875839	0.35123512274194	-7.59201294546382	5.29369713324082e-13	0	count	2.29256000637756e-12	10	MSH6
ENSG00000204540.10	PSORS1C1	371	ENSG00000204540.10	OK	gene_idMSH6	-0.911563066972225	0.536519898232965	-1.69902937425894	0.0904784338328678	-1.0675188558588	count	0.171958875206349	10	MSH6
ENSG00000204560.9	DHX16	1173	ENSG00000204560.9	OK	(Intercept)	-1.41381863026318	0.215902732213405	-6.5484054591107	2.97044163715398e-10	0	count	1.07008200523108e-09	10	MSH6
ENSG00000204560.9	DHX16	1173	ENSG00000204560.9	OK	gene_idMSH6	-0.318499344979318	0.284536674420074	-1.11936131125615	0.26399199536437	-0.438284718450897	count	0.420425596551274	10	MSH6
ENSG00000204564.11	C6orf136	487	ENSG00000204564.11	OK	(Intercept)	-2.80011299138306	0.382770565674063	-7.31538222238179	3.00455997409834e-12	0	count	1.24176447462856e-11	10	MSH6
ENSG00000204564.11	C6orf136	487	ENSG00000204564.11	OK	gene_idMSH6	-0.623880994525203	0.54131889397089	-1.15252026388488	0.250138169672584	-0.733569250264281	count	0.403246688849743	10	MSH6
ENSG00000204568.11	MRPS18B	2985	ENSG00000204568.11	OK	(Intercept)	-0.814197506091488	0.151400875744907	-5.37775955446464	1.64769803270076e-07	0	count	4.70131298555041e-07	10	MSH6
ENSG00000204568.11	MRPS18B	2985	ENSG00000204568.11	OK	gene_idMSH6	0.349568150421583	0.177712876507104	1.96703895233844	0.0502140701872459	0.494894126595619	count	0.100765260163678	10	MSH6
ENSG00000204569.9	PPP1R10	2104	ENSG00000204569.9	OK	(Intercept)	-1.13510522779415	0.180001508896589	-6.30608729200307	1.18040955516879e-09	0	count	4.05731078031904e-09	10	MSH6
ENSG00000204569.9	PPP1R10	2104	ENSG00000204569.9	OK	gene_idMSH6	-0.000692402577661522	0.223102547928991	-0.00310351712290574	0.997526073083808	-0.000968771977835226	count	0.998774436360418	10	MSH6
ENSG00000204574.12	ABCF1	2898	ENSG00000204574.12	OK	(Intercept)	-0.814197504227473	0.148794402711175	-5.47196325528394	1.02474810085894e-07	0	count	2.97668212475004e-07	10	MSH6
ENSG00000204574.12	ABCF1	2898	ENSG00000204574.12	OK	gene_idMSH6	0.0394132225213339	0.183153385984788	0.215192431793794	0.829781572672415	0.0556299196904309	count	0.905717907413773	10	MSH6
ENSG00000204580.13	DDR1	1655	ENSG00000204580.13	OK	(Intercept)	-1.05714368632444	0.181115251784299	-5.8368562333086	1.53795045465497e-08	0	count	4.80662950906794e-08	10	MSH6
ENSG00000204580.13	DDR1	1655	ENSG00000204580.13	OK	gene_idMSH6	-0.420940150534006	0.244091121887794	-1.72452052855699	0.0857712370500024	-0.586316707186431	count	0.164011367272124	10	MSH6
ENSG00000204590.12	GNL1	1162	ENSG00000204590.12	OK	(Intercept)	-1.65498068707974	0.246552058938438	-6.71249996534394	1.14371957264357e-10	0	count	4.2464290533567e-10	10	MSH6
ENSG00000204590.12	GNL1	1162	ENSG00000204590.12	OK	gene_idMSH6	-0.159575386399887	0.31463866004145	-0.507170308883417	0.612453951178371	-0.217859484477992	count	0.75696056237903	10	MSH6
ENSG00000204592.8	HLA-E	3748	ENSG00000204592.8	OK	(Intercept)	0.049767405159004	0.0999496371479107	0.497924820731021	0.61894689004427	0	count	0.761902293061799	10	MSH6
ENSG00000204592.8	HLA-E	3748	ENSG00000204592.8	OK	gene_idMSH6	-0.188562923162735	0.12827280852269	-1.47001477035081	0.142735130615278	-0.269219961081714	count	0.255372533060796	10	MSH6
ENSG00000204619.7	PPP1R11	1151	ENSG00000204619.7	OK	(Intercept)	-2.03797293933617	0.255161582707482	-7.98698972514411	4.14780052046681e-14	0	count	1.91887787105594e-13	10	MSH6
ENSG00000204619.7	PPP1R11	1151	ENSG00000204619.7	OK	gene_idMSH6	0.133804707166826	0.309235413797401	0.432695290373467	0.665585444997547	0.180102624022636	count	0.796678207718371	10	MSH6
ENSG00000204623.9	ZNRD1ASP	390	ENSG00000204623.9	OK	(Intercept)	-2.95426367121031	0.391711834644403	-7.54193110834192	7.27033518321009e-13	0	count	3.12195172985938e-12	10	MSH6
ENSG00000204623.9	ZNRD1ASP	390	ENSG00000204623.9	OK	gene_idMSH6	-0.113055370764547	0.495480593903986	-0.228173155831922	0.819686275131667	-0.135569426742543	count	0.899462341228632	10	MSH6
ENSG00000204628.11	RACK1	6444	ENSG00000204628.11	OK	(Intercept)	1.08585933684514	0.0689638151751871	15.7453489788342	5.85754966052502e-40	0	count	4.95349603710969e-38	10	MSH6
ENSG00000204628.11	RACK1	6444	ENSG00000204628.11	OK	gene_idMSH6	0.157620746565344	0.083264150290757	1.89302053782972	0.0594364885668626	0.226690608562816	count	0.117685450294002	10	MSH6
ENSG00000204634.12	TBC1D8	867	ENSG00000204634.12	OK	(Intercept)	-1.80158416127183	0.252839979533935	-7.12539276657403	9.66878278029351e-12	0	count	3.86652320167498e-11	10	MSH6
ENSG00000204634.12	TBC1D8	867	ENSG00000204634.12	OK	gene_idMSH6	-0.272483107692893	0.330021932860888	-0.825651511494391	0.409738916977854	-0.367521915193624	count	0.580582268860464	10	MSH6
ENSG00000204650.14	LINC02210	758	ENSG00000204650.14	OK	(Intercept)	-2.34812786763998	0.326880597324742	-7.18344217080345	6.77936021441761e-12	0	count	2.73843317283931e-11	10	MSH6
ENSG00000204650.14	LINC02210	758	ENSG00000204650.14	OK	gene_idMSH6	-0.0773372881624095	0.410745614303902	-0.188285122151516	0.850796170892432	-0.100625315259615	count	0.918415621322245	10	MSH6
ENSG00000204673.10	AKT1S1	1459	ENSG00000204673.10	OK	(Intercept)	-1.28028723108261	0.165532172767256	-7.73437096655974	2.13324362526849e-13	0	count	9.45854807723483e-13	10	MSH6
ENSG00000204673.10	AKT1S1	1459	ENSG00000204673.10	OK	gene_idMSH6	-0.260975497286931	0.215550152303322	-1.21074141909994	0.227065158730079	-0.361644976770169	count	0.373762860332705	10	MSH6
ENSG00000204681.10	GABBR1	626	ENSG00000204681.10	OK	(Intercept)	-2.44343804744382	0.310592316432859	-7.86702670402996	9.06264088853439e-14	0	count	4.10790113391315e-13	10	MSH6
ENSG00000204681.10	GABBR1	626	ENSG00000204681.10	OK	gene_idMSH6	-0.15387736528546	0.395929136633577	-0.388648753142585	0.697845730801911	-0.1974319789907	count	0.81970693868318	10	MSH6
ENSG00000204682.5	CASC10	372	ENSG00000204682.5	OK	(Intercept)	-2.66658159875854	0.440889563270002	-6.04818489914109	4.92485448761668e-09	0	count	1.60764087891989e-08	10	MSH6
ENSG00000204682.5	CASC10	372	ENSG00000204682.5	OK	gene_idMSH6	0.387719917150036	0.514847945591314	0.753076554874335	0.452067403300621	0.499817375641977	count	0.621274785215577	10	MSH6
ENSG00000204685.6	STARD7-AS1	586	ENSG00000204685.6	OK	(Intercept)	-2.18107378297684	0.281020294081617	-7.76126788317781	1.79458789709927e-13	0	count	7.9928040233388e-13	10	MSH6
ENSG00000204685.6	STARD7-AS1	586	ENSG00000204685.6	OK	gene_idMSH6	-0.703923702204136	0.405617816420837	-1.73543585539596	0.0838174120437398	-0.900358828376064	count	0.160689014234645	10	MSH6
ENSG00000204713.10	TRIM27	2617	ENSG00000204713.10	OK	(Intercept)	-0.794779415230998	0.165289794269617	-4.80839980921371	2.5443470137755e-06	0	count	6.62161425277522e-06	10	MSH6
ENSG00000204713.10	TRIM27	2617	ENSG00000204713.10	OK	gene_idMSH6	0.195559907048622	0.198395865359958	0.985705557390568	0.325170004959118	0.276572014672739	count	0.491996256503987	10	MSH6
ENSG00000204767.3	FAM196B	2076	ENSG00000204767.3	OK	(Intercept)	-1.31203593595089	0.244970676237332	-5.35588975833076	1.83814695087737e-07	0	count	5.22369747082529e-07	10	MSH6
ENSG00000204767.3	FAM196B	2076	ENSG00000204767.3	OK	gene_idMSH6	0.824933723568185	0.272220624361143	3.03038656789569	0.00268212244876644	1.16081310092988	count	0.00600080583996464	10	MSH6
ENSG00000204842.14	ATXN2	5411	ENSG00000204842.14	OK	(Intercept)	0.468912617170608	0.0791959908897874	5.92091357027362	9.81168132815951e-09	0	count	3.1204741702155e-08	10	MSH6
ENSG00000204842.14	ATXN2	5411	ENSG00000204842.14	OK	gene_idMSH6	-0.0187338217871814	0.0984707101980281	-0.190247655871548	0.849259633008366	-0.0268575648834265	count	0.917534856159796	10	MSH6
ENSG00000204843.12	DCTN1	4532	ENSG00000204843.12	OK	(Intercept)	0.0661612149340864	0.101638576651242	0.650945901782045	0.515641213524459	0	count	0.678379112591361	10	MSH6
ENSG00000204843.12	DCTN1	4532	ENSG00000204843.12	OK	gene_idMSH6	0.0319947912426707	0.125266611951075	0.25541355948197	0.798600342014832	0.0457374099139305	count	0.886312124818552	10	MSH6
ENSG00000204852.15	TCTN1	1836	ENSG00000204852.15	OK	(Intercept)	-1.37872731045191	0.193405939119422	-7.12867100529205	9.47733066789094e-12	0	count	3.79209291304719e-11	10	MSH6
ENSG00000204852.15	TCTN1	1836	ENSG00000204852.15	OK	gene_idMSH6	-0.162535428028074	0.246957101774556	-0.658152476118914	0.511007227096397	-0.224799549270085	count	0.674387779026459	10	MSH6
ENSG00000204856.11	FAM216A	733	ENSG00000204856.11	OK	(Intercept)	-3.13658522800423	0.439279788682103	-7.14029033162302	8.82835182561195e-12	0	count	3.53974025196024e-11	10	MSH6
ENSG00000204856.11	FAM216A	733	ENSG00000204856.11	OK	gene_idMSH6	0.405738422650559	0.511745447683153	0.792852040965828	0.428567974261542	0.492370469259388	count	0.59896446019934	10	MSH6
ENSG00000204899.5	MZT1	1378	ENSG00000204899.5	OK	(Intercept)	-1.91280979638125	0.287112926424735	-6.66222109955293	1.53482853717992e-10	0	count	5.64594884578823e-10	10	MSH6
ENSG00000204899.5	MZT1	1378	ENSG00000204899.5	OK	gene_idMSH6	0.393053263122302	0.3350378404439	1.17316080655706	0.241776841087961	0.537005771753553	count	0.392623360701042	10	MSH6
ENSG00000204920.10	ZNF155	1368	ENSG00000204920.10	OK	(Intercept)	-1.80158416127194	0.220170630951288	-8.18267247310804	1.14215857454072e-14	0	count	5.46307226592257e-14	10	MSH6
ENSG00000204920.10	ZNF155	1368	ENSG00000204920.10	OK	gene_idMSH6	0.323500324413487	0.259367649474289	1.24726551314009	0.213393074853413	0.443750018469159	count	0.355669274233991	10	MSH6
ENSG00000204922.4	UQCC3	980	ENSG00000204922.4	OK	(Intercept)	-2.18107378297683	0.270517146253683	-8.06260827892766	2.52528246476428e-14	0	count	1.18358005588149e-13	10	MSH6
ENSG00000204922.4	UQCC3	980	ENSG00000204922.4	OK	gene_idMSH6	0.366517709497166	0.316797248506467	1.15694726272121	0.248327932439173	0.492300900243484	count	0.400946796151931	10	MSH6
ENSG00000204929.12	AC007389.1	742	ENSG00000204929.12	OK	(Intercept)	-2.54879856310172	0.402811009013464	-6.3275295512505	1.04626117982255e-09	0	count	3.61194036406965e-09	10	MSH6
ENSG00000204929.12	AC007389.1	742	ENSG00000204929.12	OK	gene_idMSH6	0.123333407299332	0.488994036746793	0.25221863260307	0.801066121738675	0.158821902965532	count	0.887843321501474	10	MSH6
ENSG00000204954.9	C12orf73	771	ENSG00000204954.9	OK	(Intercept)	-2.44343804744431	0.309417090852746	-7.89690718347281	7.46433823179421e-14	0	count	3.39953149433348e-13	10	MSH6
ENSG00000204954.9	C12orf73	771	ENSG00000204954.9	OK	gene_idMSH6	0.570041473941721	0.35320070620351	1.61393073096878	0.107723623233807	0.756183802487559	count	0.200503071225726	10	MSH6
ENSG00000204977.9	TRIM13	1869	ENSG00000204977.9	OK	(Intercept)	-1.16250420198227	0.177829405148808	-6.53718771093838	3.16885564192302e-10	0	count	1.1392580656887e-09	10	MSH6
ENSG00000204977.9	TRIM13	1869	ENSG00000204977.9	OK	gene_idMSH6	-0.113055370764705	0.224938380747362	-0.502605959859212	0.615655629764523	-0.157763200497059	count	0.759360006636251	10	MSH6
ENSG00000204991.10	SPIRE2	890	ENSG00000204991.10	OK	(Intercept)	-2.34812786764001	0.304503317731911	-7.71133754840508	2.47290376152668e-13	0	count	1.09233522426394e-12	10	MSH6
ENSG00000204991.10	SPIRE2	890	ENSG00000204991.10	OK	gene_idMSH6	0.274060598675276	0.36124507550367	0.758655597707912	0.448727777826933	0.362242434279353	count	0.618140253964172	10	MSH6
ENSG00000205060.10	SLC35B4	2384	ENSG00000205060.10	OK	(Intercept)	-0.91738174321891	0.158013109210352	-5.80573186492814	1.81429658685376e-08	0	count	5.63370225351213e-08	10	MSH6
ENSG00000205060.10	SLC35B4	2384	ENSG00000205060.10	OK	gene_idMSH6	0.274865432800355	0.187433869791469	1.46646618941474	0.143698096713405	0.388056553059312	count	0.256832260114397	10	MSH6
ENSG00000205084.10	TMEM231	605	ENSG00000205084.10	OK	(Intercept)	-2.54879856310216	0.357895205540793	-7.12163371747555	9.89300711119968e-12	0	count	3.95323810787486e-11	10	MSH6
ENSG00000205084.10	TMEM231	605	ENSG00000205084.10	OK	gene_idMSH6	0.123333407299644	0.434468270818644	0.283872069799834	0.776728427250067	0.158821902965929	count	0.872254489482108	10	MSH6
ENSG00000205133.11	TRIQK	881	ENSG00000205133.11	OK	(Intercept)	-2.18107378297683	0.311455119503596	-7.00285096116923	2.0332473361167e-11	0	count	7.95488496303606e-11	10	MSH6
ENSG00000205133.11	TRIQK	881	ENSG00000205133.11	OK	gene_idMSH6	0.0300454728761604	0.38398762980395	0.0782459395671169	0.937691026157507	0.039868325401812	count	0.967851558835203	10	MSH6
ENSG00000205155.7	PSENEN	1065	ENSG00000205155.7	OK	(Intercept)	-1.85565138254221	0.222382441464419	-8.34441501011721	3.88106828536753e-15	0	count	1.9106200763778e-14	10	MSH6
ENSG00000205155.7	PSENEN	1065	ENSG00000205155.7	OK	gene_idMSH6	0.123333407299522	0.26996204398565	0.45685462103731	0.648146997500346	0.167834330800055	count	0.783896911228047	10	MSH6
ENSG00000205208.4	C4orf46	697	ENSG00000205208.4	OK	(Intercept)	-2.34812786763934	0.324009231694292	-7.24710174262823	4.58336650903954e-12	0	count	1.87144270695201e-11	10	MSH6
ENSG00000205208.4	C4orf46	697	ENSG00000205208.4	OK	gene_idMSH6	0.310428242845468	0.382393708892007	0.811802693472494	0.417627992010991	0.410907142286089	count	0.588401772480168	10	MSH6
ENSG00000205213.13	LGR4	1065	ENSG00000205213.13	OK	(Intercept)	-1.61052892450923	0.217504146740234	-7.40458951540216	1.72398676465624e-12	0	count	7.23585122895421e-12	10	MSH6
ENSG00000205213.13	LGR4	1065	ENSG00000205213.13	OK	gene_idMSH6	-0.358177828797682	0.289097834171241	-1.23895023227854	0.216451964745178	-0.487420240559934	count	0.359749842258817	10	MSH6
ENSG00000205250.8	E2F4	1020	ENSG00000205250.8	OK	(Intercept)	-2.4434380474443	0.334435764297796	-7.30615056249951	3.18156738104104e-12	0	count	1.31281589020317e-11	10	MSH6
ENSG00000205250.8	E2F4	1020	ENSG00000205250.8	OK	gene_idMSH6	0.762413366589168	0.373910554331152	2.03902606588083	0.042432212620076	1.01820249611525	count	0.0861531847689183	10	MSH6
ENSG00000205268.10	PDE7A	1599	ENSG00000205268.10	OK	(Intercept)	-1.70150070271495	0.245621788790309	-6.92731988922832	3.20142706543702e-11	0	count	1.23609658091851e-10	10	MSH6
ENSG00000205268.10	PDE7A	1599	ENSG00000205268.10	OK	gene_idMSH6	0.374647835580466	0.287327204444831	1.30390659076071	0.193388464678265	0.516881219262186	count	0.328559076058224	10	MSH6
ENSG00000205269.5	TMEM170B	613	ENSG00000205269.5	OK	(Intercept)	-2.80011299138307	0.366155623084392	-7.64733030124105	3.72314433390155e-13	0	count	1.62737276135817e-12	10	MSH6
ENSG00000205269.5	TMEM170B	613	ENSG00000205269.5	OK	gene_idMSH6	0.726045722418331	0.410887833696193	1.76701684225375	0.0783677962332192	0.93825363453611	count	0.151276421857322	10	MSH6
ENSG00000205302.6	SNX2	2822	ENSG00000205302.6	OK	(Intercept)	-0.556368398406595	0.120846717024737	-4.60391818747303	6.41957073456563e-06	0	count	1.62882070758403e-05	10	MSH6
ENSG00000205302.6	SNX2	2822	ENSG00000205302.6	OK	gene_idMSH6	-0.131404509068655	0.153389500527158	-0.856672123040064	0.392394324741734	-0.186107455412935	count	0.563153899336156	10	MSH6
ENSG00000205309.13	NT5M	484	ENSG00000205309.13	OK	(Intercept)	-2.66658159875854	0.324453571086836	-8.21868469447316	8.9908996661584e-15	0	count	4.32623988799059e-14	10	MSH6
ENSG00000205309.13	NT5M	484	ENSG00000205309.13	OK	gene_idMSH6	0.129890807845679	0.393457748443848	0.330126445239435	0.741563294659991	0.165113974902318	count	0.849245891191292	10	MSH6
ENSG00000205336.11	ADGRG1	1538	ENSG00000205336.11	OK	(Intercept)	-1.91280979638214	0.301633158777687	-6.34151034366863	9.66968932349152e-10	0	count	3.34713547132068e-09	10	MSH6
ENSG00000205336.11	ADGRG1	1538	ENSG00000205336.11	OK	gene_idMSH6	0.701788744772816	0.339337296252703	2.06811556679051	0.0395921455039426	0.965567410246761	count	0.0807340444997817	10	MSH6
ENSG00000205339.9	IPO7	5973	ENSG00000205339.9	OK	(Intercept)	0.674511858833904	0.0768537862752459	8.77655990061689	2.05023797167405e-16	0	count	1.10710740634902e-15	10	MSH6
ENSG00000205339.9	IPO7	5973	ENSG00000205339.9	OK	gene_idMSH6	0.184095009788208	0.0924087871585573	1.99218078116677	0.0473695100476847	0.264362984690438	count	0.0954471259909109	10	MSH6
ENSG00000205352.10	PRR13	1473	ENSG00000205352.10	OK	(Intercept)	-1.48792660241689	0.209449838572176	-7.10397588539631	1.10167345872704e-11	0	count	4.38867412341237e-11	10	MSH6
ENSG00000205352.10	PRR13	1473	ENSG00000205352.10	OK	gene_idMSH6	-0.21841588642253	0.270398573462107	-0.807755320695648	0.419950492791149	-0.300251789369408	count	0.590703130464963	10	MSH6
ENSG00000205356.9	TECPR1	1759	ENSG00000205356.9	OK	(Intercept)	-1.10843698071199	0.178094165616666	-6.22388148917701	1.86958787182882e-09	0	count	6.3239581711653e-09	10	MSH6
ENSG00000205356.9	TECPR1	1759	ENSG00000205356.9	OK	gene_idMSH6	-0.254133969024611	0.231584675108771	-1.09736954271801	0.27346855983635	-0.354414903112894	count	0.431939764458002	10	MSH6
ENSG00000205413.7	SAMD9	3312	ENSG00000205413.7	OK	(Intercept)	-0.291675844138941	0.136431647743585	-2.13788991750014	0.033433792521439	0	count	0.0688922363669734	10	MSH6
ENSG00000205413.7	SAMD9	3312	ENSG00000205413.7	OK	gene_idMSH6	0.0277171854480461	0.16826957410324	0.164718937429773	0.869289845327424	0.0394663769194805	count	0.929317514555589	10	MSH6
ENSG00000205423.11	CNEP1R1	679	ENSG00000205423.11	OK	(Intercept)	-2.44343804744434	0.326208241822648	-7.49042401194993	1.00619911674273e-12	0	count	4.28385345630018e-12	10	MSH6
ENSG00000205423.11	CNEP1R1	679	ENSG00000205423.11	OK	gene_idMSH6	0.0179728916418443	0.403011176063886	0.0445965092516322	0.964462259772424	0.0232739212135878	count	0.98234336771722	10	MSH6
ENSG00000205426.10	KRT81	2345	ENSG00000205426.10	OK	(Intercept)	-0.376575286753247	0.255426190819745	-1.47430177596391	0.141578433252516	0	count	0.253628861928539	10	MSH6
ENSG00000205426.10	KRT81	2345	ENSG00000205426.10	OK	gene_idMSH6	0.14246958891794	0.309131420703971	0.460870618048144	0.645266602832304	0.202785922390572	count	0.781759127176168	10	MSH6
ENSG00000205464.11	ATP6AP1L	759	ENSG00000205464.11	OK	(Intercept)	-2.54879856304347	0.386950087875492	-6.5868923225664	2.37808673509974e-10	0	count	8.62940475850691e-10	10	MSH6
ENSG00000205464.11	ATP6AP1L	759	ENSG00000205464.11	OK	gene_idMSH6	0.174626701628449	0.465950365332039	0.374775329350819	0.708125065726463	0.225475796063334	count	0.826808231969224	10	MSH6
ENSG00000205476.8	CCDC85C	1928	ENSG00000205476.8	OK	(Intercept)	-1.56796931009028	0.229422893984173	-6.83440646598439	5.57102434058836e-11	0	count	2.1151114629705e-10	10	MSH6
ENSG00000205476.8	CCDC85C	1928	ENSG00000205476.8	OK	gene_idMSH6	0.502130268325373	0.264018256980735	1.90187706739543	0.0582634334713575	0.698113727441271	count	0.115559659934682	10	MSH6
ENSG00000205485.13	AC004980.1	3964	ENSG00000205485.13	OK	(Intercept)	-0.130902623591695	0.118045275225351	-1.1089187885055	0.268463051918185	0	count	0.425868403983044	10	MSH6
ENSG00000205485.13	AC004980.1	3964	ENSG00000205485.13	OK	gene_idMSH6	0.185948506209927	0.141896554262136	1.31045117463818	0.191169400299872	0.265505404884197	count	0.325473412925743	10	MSH6
ENSG00000205517.12	RGL3	921	ENSG00000205517.12	OK	(Intercept)	-1.65498068708005	0.212267448841387	-7.79667676845125	1.42853668021299e-13	0	count	6.39889882230289e-13	10	MSH6
ENSG00000205517.12	RGL3	921	ENSG00000205517.12	OK	gene_idMSH6	-0.670401010165594	0.303744186097765	-2.20712376022175	0.0281563067296204	-0.900246546681177	count	0.0585607396582648	10	MSH6
ENSG00000205531.12	NAP1L4	4650	ENSG00000205531.12	OK	(Intercept)	-0.0638919133128948	0.107196214866641	-0.596027699227821	0.551661658053049	0	count	0.708634086672566	10	MSH6
ENSG00000205531.12	NAP1L4	4650	ENSG00000205531.12	OK	gene_idMSH6	0.211440674816256	0.128355277850827	1.64730799042008	0.100671099479788	0.302141474693049	count	0.188934111254775	10	MSH6
ENSG00000205534.6	SMG1P2	822	ENSG00000205534.6	OK	(Intercept)	-2.44343804744432	0.299284933270006	-8.16425344485994	1.29056191933839e-14	0	count	6.15242401306024e-14	10	MSH6
ENSG00000205534.6	SMG1P2	822	ENSG00000205534.6	OK	gene_idMSH6	0.292409737343455	0.354118704446291	0.825739317556451	0.409689183625469	0.383592234501018	count	0.580539638146212	10	MSH6
ENSG00000205542.10	TMSB4X	6794	ENSG00000205542.10	OK	(Intercept)	1.78047171913241	0.057511125358755	30.9587355146645	2.47343586798738e-90	0	count	5.72476153096412e-88	10	MSH6
ENSG00000205542.10	TMSB4X	6794	ENSG00000205542.10	OK	gene_idMSH6	0.102386563951699	0.0700529665114386	1.46155928935544	0.145037909646023	0.147476306782104	count	0.258862650977458	10	MSH6
ENSG00000205544.3	TMEM256	733	ENSG00000205544.3	OK	(Intercept)	-2.03797293933616	0.250199764389315	-8.1453831273999	1.46237953884722e-14	0	count	6.94920060058455e-14	10	MSH6
ENSG00000205544.3	TMEM256	733	ENSG00000205544.3	OK	gene_idMSH6	-0.196436979703758	0.321599065087311	-0.610813279728993	0.541842813588026	-0.261248400923488	count	0.700584102752569	10	MSH6
ENSG00000205581.10	HMGN1	4238	ENSG00000205581.10	OK	(Intercept)	-0.402217718034921	0.128424948822213	-3.13192819404381	0.00192981751933408	0	count	0.00434744643115593	10	MSH6
ENSG00000205581.10	HMGN1	4238	ENSG00000205581.10	OK	gene_idMSH6	0.416808645861493	0.149394234296847	2.78999151354994	0.00565078720421464	0.594065537561882	count	0.0124327745769026	10	MSH6
ENSG00000205593.11	DENND6B	520	ENSG00000205593.11	OK	(Intercept)	-2.54879856310216	0.378273448771067	-6.73797902385874	9.84782656596589e-11	0	count	3.67352128169971e-10	10	MSH6
ENSG00000205593.11	DENND6B	520	ENSG00000205593.11	OK	gene_idMSH6	-0.0485168496258151	0.472841678722724	-0.102606965098492	0.918351934428097	-0.0618839972360003	count	0.957210912907211	10	MSH6
ENSG00000205628.2	LINC01446	1672	ENSG00000205628.2	OK	(Intercept)	-1.41381863026317	0.214072126693954	-6.60440316120381	2.1485832822915e-10	0	count	7.82184014425791e-10	10	MSH6
ENSG00000205628.2	LINC01446	1672	ENSG00000205628.2	OK	gene_idMSH6	0.0692661860292593	0.262183733090403	0.264189487321762	0.791837715944139	0.0961120298894765	count	0.88196659366406	10	MSH6
ENSG00000205629.11	LCMT1	2248	ENSG00000205629.11	OK	(Intercept)	-0.87482212870315	0.144472001681405	-6.05530565453325	4.73708298529673e-09	0	count	1.5486131887726e-08	10	MSH6
ENSG00000205629.11	LCMT1	2248	ENSG00000205629.11	OK	gene_idMSH6	-0.33619891917738	0.191116623121785	-1.75912965437415	0.0797008786397593	-0.471591520854405	count	0.153591186528558	10	MSH6
ENSG00000205659.10	LIN52	1159	ENSG00000205659.10	OK	(Intercept)	-2.03797293933616	0.284566644205851	-7.16167189947222	7.746512093287e-12	0	count	3.11793705659043e-11	10	MSH6
ENSG00000205659.10	LIN52	1159	ENSG00000205659.10	OK	gene_idMSH6	0.539269815274986	0.326012046113435	1.65414076474753	0.0992740124629884	0.734488006267442	count	0.186630372489462	10	MSH6
ENSG00000205664.10	BX890604.1	1300	ENSG00000205664.10	OK	(Intercept)	-2.10696581082312	0.29304521730038	-7.18990001008416	6.51608356506713e-12	0	count	2.63495443180375e-11	10	MSH6
ENSG00000205664.10	BX890604.1	1300	ENSG00000205664.10	OK	gene_idMSH6	0.797504686400469	0.32650278394351	2.4425662677916	0.015232021071071	1.08901955640724	count	0.0325350566451268	10	MSH6
ENSG00000205683.11	DPF3	1449	ENSG00000205683.11	OK	(Intercept)	-1.48792660241684	0.257844472573063	-5.77063602554142	2.18422813024769e-08	0	count	6.73589955153213e-08	10	MSH6
ENSG00000205683.11	DPF3	1449	ENSG00000205683.11	OK	gene_idMSH6	0.292409737343702	0.305085675029231	0.958451219696516	0.338702353376829	0.406264591644919	count	0.50694033577617	10	MSH6
ENSG00000205707.10	ETFRF1	674	ENSG00000205707.10	OK	(Intercept)	-2.80011299138307	0.394610894851192	-7.09588363605366	1.15728633865921e-11	0	count	4.6036849754288e-11	10	MSH6
ENSG00000205707.10	ETFRF1	674	ENSG00000205707.10	OK	gene_idMSH6	0.0692661860296529	0.483297598865718	0.14331994653443	0.886145606499575	0.0862290737823252	count	0.938999089186112	10	MSH6
ENSG00000205726.14	ITSN1	5643	ENSG00000205726.14	OK	(Intercept)	0.722037000696757	0.076562526481431	9.43068409415506	2.06781260336164e-18	0	count	1.38683265210952e-17	10	MSH6
ENSG00000205726.14	ITSN1	5643	ENSG00000205726.14	OK	gene_idMSH6	0.0983742701873243	0.0933201308526153	1.05415915396316	0.292763049431702	0.141270510010858	count	0.454880307305543	10	MSH6
ENSG00000205730.6	ITPRIPL2	5064	ENSG00000205730.6	OK	(Intercept)	0.329150674795455	0.0837716427067903	3.92914194063876	0.000108634998420456	0	count	0.000258616093514028	10	MSH6
ENSG00000205730.6	ITPRIPL2	5064	ENSG00000205730.6	OK	gene_idMSH6	0.0535178290612059	0.102869951246255	0.520247442648168	0.603322221872432	0.0766727233819349	count	0.749942292730596	10	MSH6
ENSG00000205758.11	CRYZL1	1400	ENSG00000205758.11	OK	(Intercept)	-1.65498068708005	0.209366244519863	-7.90471592436213	7.09478694955162e-14	0	count	3.23552180632997e-13	10	MSH6
ENSG00000205758.11	CRYZL1	1400	ENSG00000205758.11	OK	gene_idMSH6	-0.382718937713815	0.279777412107416	-1.36794080276529	0.172480778232121	-0.519077915060318	count	0.299071153095627	10	MSH6
ENSG00000205763.13	RP9P	1437	ENSG00000205763.13	OK	(Intercept)	-1.75029086688342	0.253799454804805	-6.89635392727519	3.85270378488051e-11	0	count	1.47905662308095e-10	10	MSH6
ENSG00000205763.13	RP9P	1437	ENSG00000205763.13	OK	gene_idMSH6	0.369370778478615	0.29710485089371	1.24323375188094	0.214872272764297	0.508432187555189	count	0.357648170026279	10	MSH6
ENSG00000205765.8	C5orf51	1643	ENSG00000205765.8	OK	(Intercept)	-1.37872731045191	0.186308754644129	-7.40022825596916	1.77162144782996e-12	0	count	7.43091866786490e-12	10	MSH6
ENSG00000205765.8	C5orf51	1643	ENSG00000205765.8	OK	gene_idMSH6	-0.0593511917928409	0.23334213347801	-0.254352657654235	0.799418901844315	-0.0822612095719109	count	0.886829350685002	10	MSH6
ENSG00000205903.6	ZNF316	884	ENSG00000205903.6	OK	(Intercept)	-2.03797293933615	0.265312462112668	-7.6814067575563	2.99512989993007e-13	0	count	1.31654894239e-12	10	MSH6
ENSG00000205903.6	ZNF316	884	ENSG00000205903.6	OK	gene_idMSH6	-0.196436979703736	0.341024453560687	-0.576020216886821	0.56508672078492	-0.261248400923459	count	0.719605332535391	10	MSH6
ENSG00000205937.11	RNPS1	2896	ENSG00000205937.11	OK	(Intercept)	-1.00835349819617	0.169280154634992	-5.95671418407206	8.09093006601364e-09	0	count	2.59211241898062e-08	10	MSH6
ENSG00000205937.11	RNPS1	2896	ENSG00000205937.11	OK	gene_idMSH6	0.374647813401532	0.198027375151772	1.89189910291138	0.0595864196863855	0.528425078743411	count	0.117958713108326	10	MSH6
ENSG00000205981.6	DNAJC19	966	ENSG00000205981.6	OK	(Intercept)	-2.18107378297684	0.28692807832894	-7.60146513258425	4.98527968692657e-13	0	count	2.16271568031215e-12	10	MSH6
ENSG00000205981.6	DNAJC19	966	ENSG00000205981.6	OK	gene_idMSH6	0.422087560652002	0.333547108934309	1.26545111423865	0.206812849984262	0.567954126271928	count	0.34684117021962	10	MSH6
ENSG00000206053.12	JPT2	3620	ENSG00000206053.12	OK	(Intercept)	-0.65167857809659	0.138145240021393	-4.71734370287149	3.85675385104605e-06	0	count	9.92058349422187e-06	10	MSH6
ENSG00000206053.12	JPT2	3620	ENSG00000206053.12	OK	gene_idMSH6	0.369370778620876	0.161716551776662	2.28406291479053	0.0231531252324845	0.524476849850429	count	0.0486119760730976	10	MSH6
ENSG00000206120.11	EGFEM1P	839	ENSG00000206120.11	OK	(Intercept)	-2.03797293933593	0.313107730256689	-6.50885539512289	3.72975628536476e-10	0	count	1.33392129134778e-09	10	MSH6
ENSG00000206120.11	EGFEM1P	839	ENSG00000206120.11	OK	gene_idMSH6	0.0353646343543328	0.385674633645179	0.0916955155180579	0.927008718276917	0.0474427910487891	count	0.962063191260512	10	MSH6
ENSG00000206149.10	HERC2P9	380	ENSG00000206149.10	OK	(Intercept)	-3.13658522800425	0.420139086179674	-7.46558778076382	1.17630773996214e-12	0	count	4.98746796869889e-12	10	MSH6
ENSG00000206149.10	HERC2P9	380	ENSG00000206149.10	OK	gene_idMSH6	0.405738422650481	0.489447216363567	0.828972786207644	0.407860262273908	0.492370469259289	count	0.578755510301754	10	MSH6
ENSG00000206195.10	DUXAP8	554	ENSG00000206195.10	OK	(Intercept)	-2.95426367121024	0.441554772070028	-6.6905939151343	1.30033213457489e-10	0	count	4.80954806647259e-10	10	MSH6
ENSG00000206195.10	DUXAP8	554	ENSG00000206195.10	OK	gene_idMSH6	0.292409737343723	0.522454620447521	0.559684469999046	0.5761638906514	0.361737444827989	count	0.728578965422606	10	MSH6
ENSG00000206199.10	ANKUB1	1774	ENSG00000206199.10	OK	(Intercept)	-1.16250420198224	0.202057920747457	-5.75332161036736	2.39290788959362e-08	0	count	7.35312160856225e-08	10	MSH6
ENSG00000206199.10	ANKUB1	1774	ENSG00000206199.10	OK	gene_idMSH6	-0.0642652065952925	0.253293011454262	-0.253718830323501	0.799908049723886	-0.0897507269605322	count	0.887131266726494	10	MSH6
ENSG00000206417.8	H1FX-AS1	403	ENSG00000206417.8	OK	(Intercept)	-2.95426367120942	0.381824836760704	-7.73722237734081	2.09454130848756e-13	0	count	9.29079255266101e-13	10	MSH6
ENSG00000206417.8	H1FX-AS1	403	ENSG00000206417.8	OK	gene_idMSH6	-0.218415886423401	0.49293385012585	-0.443093705915384	0.658056749558535	-0.259498829847838	count	0.791170365058336	10	MSH6
ENSG00000206418.3	RAB12	2424	ENSG00000206418.3	OK	(Intercept)	-0.961833506238334	0.148971935250766	-6.4564745340743	5.03477799542125e-10	0	count	1.78223886386164e-09	10	MSH6
ENSG00000206418.3	RAB12	2424	ENSG00000206418.3	OK	gene_idMSH6	0.0227461761148255	0.183892236629413	0.123692965683291	0.901651444957292	0.0319882737457739	count	0.947838331541293	10	MSH6
ENSG00000206503.12	HLA-A	4991	ENSG00000206503.12	OK	(Intercept)	0.581853028351393	0.0946184133605884	6.14946930185741	2.82448120721233e-09	0	count	9.41646561987557e-09	10	MSH6
ENSG00000206503.12	HLA-A	4991	ENSG00000206503.12	OK	gene_idMSH6	-0.177205617770425	0.121161447774254	-1.46255777745897	0.144764498769399	-0.254100027217928	count	0.25844586563071	10	MSH6
ENSG00000206527.9	HACD2	3011	ENSG00000206527.9	OK	(Intercept)	-0.602888412305301	0.137705805205065	-4.37809002610679	1.72014308124368e-05	0	count	4.25826377877727e-05	10	MSH6
ENSG00000206527.9	HACD2	3011	ENSG00000206527.9	OK	gene_idMSH6	0.0121077716327958	0.17030023180532	0.0710966244992369	0.943374078310341	0.0171562018584918	count	0.97084614872226	10	MSH6
ENSG00000206530.10	CFAP44	622	ENSG00000206530.10	OK	(Intercept)	-1.91280979638202	0.238965287058666	-8.00455086981913	3.69722061547093e-14	0	count	1.71537762324815e-13	10	MSH6
ENSG00000206530.10	CFAP44	622	ENSG00000206530.10	OK	gene_idMSH6	-0.818037008971791	0.355591766844111	-2.30049479556824	0.0221913314433174	-1.0687460889142	count	0.0466822268526865	10	MSH6
ENSG00000206560.11	ANKRD28	4893	ENSG00000206560.11	OK	(Intercept)	0.0822905968920379	0.11196499164115	0.734967204354202	0.463004510822597	0	count	0.631337671951202	10	MSH6
ENSG00000206560.11	ANKRD28	4893	ENSG00000206560.11	OK	gene_idMSH6	0.373805375519775	0.130991096346391	2.85367010389233	0.00466034261466932	0.53517496625172	count	0.0103010836131363	10	MSH6
ENSG00000206562.11	METTL6	1383	ENSG00000206562.11	OK	(Intercept)	-1.41381863026317	0.216512798410155	-6.5299540749775	3.30364233730314e-10	0	count	1.18605642364176e-09	10	MSH6
ENSG00000206562.11	METTL6	1383	ENSG00000206562.11	OK	gene_idMSH6	-0.24251343800155	0.280876994670134	-0.8634150984361	0.388684206643693	-0.334320206230249	count	0.559385448142468	10	MSH6
ENSG00000206573.8	THUMPD3-AS1	1684	ENSG00000206573.8	OK	(Intercept)	-1.65498068708004	0.223912197414794	-7.39120381197551	1.87434927399556e-12	0	count	7.850234449943e-12	10	MSH6
ENSG00000206573.8	THUMPD3-AS1	1684	ENSG00000206573.8	OK	gene_idMSH6	0.395950416284273	0.261187201994243	1.51596407963741	0.130711424994204	0.54758625860995	count	0.236981530811629	10	MSH6
ENSG00000210082.2	MT-RNR2	7085	ENSG00000210082.2	OK	(Intercept)	6.1695197659733	0.0388904099013959	158.638589349295	3.22676059007388e-266	0	count	2.46509798849543e-262	10	MSH6
ENSG00000210082.2	MT-RNR2	7085	ENSG00000210082.2	OK	gene_idMSH6	-0.270278462122085	0.0507390091329392	-5.32683760957845	2.12451477877357e-07	-0.389920030008315	count	6.00624240709815e-07	10	MSH6
ENSG00000211448.11	DIO2	1309	ENSG00000211448.11	OK	(Intercept)	-1.24951557814193	0.324404686109597	-3.85171864539527	0.000146915398842435	0	count	0.000347701986001238	10	MSH6
ENSG00000211448.11	DIO2	1309	ENSG00000211448.11	OK	gene_idMSH6	0.615809891571112	0.368379295688474	1.67167345933546	0.0957602367344046	0.865889028573273	count	0.180818703357362	10	MSH6
ENSG00000211450.9	SELENOH	1788	ENSG00000211450.9	OK	(Intercept)	-1.28028723763865	0.182109900258506	-7.03030003213048	1.72264558329174e-11	0	count	6.77250745568895e-11	10	MSH6
ENSG00000211450.9	SELENOH	1788	ENSG00000211450.9	OK	gene_idMSH6	-0.177593891902275	0.233214460894156	-0.761504630636416	0.447027788017758	-0.24650990188651	count	0.616533617679303	10	MSH6
ENSG00000211455.7	STK38L	1755	ENSG00000211455.7	OK	(Intercept)	-1.05714368632444	0.170544696533107	-6.1986312551163	2.15139921702577e-09	0	count	7.24201915985045e-09	10	MSH6
ENSG00000211455.7	STK38L	1755	ENSG00000211455.7	OK	gene_idMSH6	-0.201886584471323	0.219449190831781	-0.919969600735868	0.358419051090412	-0.28225975917118	count	0.52813416015767	10	MSH6
ENSG00000211456.10	SACM1L	1975	ENSG00000211456.10	OK	(Intercept)	-1.37872731045187	0.200882826802609	-6.86334084598794	4.69074948150526e-11	0	count	1.79048234523736e-10	10	MSH6
ENSG00000211456.10	SACM1L	1975	ENSG00000211456.10	OK	gene_idMSH6	0.167706258842463	0.24215548719629	0.692556096019918	0.489190065158994	0.233418669288634	count	0.655075115667511	10	MSH6
ENSG00000211459.2	MT-RNR1	7078	ENSG00000211459.2	OK	(Intercept)	4.31291277738435	0.0406454623342457	106.110560187933	2.49010961274245e-220	0	count	5.77493103845519e-217	10	MSH6
ENSG00000211459.2	MT-RNR1	7078	ENSG00000211459.2	OK	gene_idMSH6	-0.175042176446889	0.0520256479307626	-3.36453621259731	0.000879234335033095	-0.252495518922587	count	0.002011177838957	10	MSH6
ENSG00000211460.11	TSN	3057	ENSG00000211460.11	OK	(Intercept)	-0.602888413752804	0.1294380188317	-4.65773826882116	5.04692687024262e-06	0	count	1.28878942595128e-05	10	MSH6
ENSG00000211460.11	TSN	3057	ENSG00000211460.11	OK	gene_idMSH6	-0.0665353547381779	0.16232580127072	-0.409887733295173	0.682216976183742	-0.0942100885081292	count	0.808573070531355	10	MSH6
ENSG00000211584.13	SLC48A1	399	ENSG00000211584.13	OK	(Intercept)	-2.95426367121029	0.462301711784217	-6.39033686422778	7.33610598518768e-10	0	count	2.56376668750259e-09	10	MSH6
ENSG00000211584.13	SLC48A1	399	ENSG00000211584.13	OK	gene_idMSH6	-0.218415886419245	0.596828665504577	-0.36596078412988	0.71468412571059	-0.259498829842957	count	0.831231572988824	10	MSH6
ENSG00000212719.10	C17orf51	389	ENSG00000212719.10	OK	(Intercept)	-2.80011299138303	0.385908199006491	-7.25590437982877	4.34111945252652e-12	0	count	1.77557273081639e-11	10	MSH6
ENSG00000212719.10	C17orf51	389	ENSG00000212719.10	OK	gene_idMSH6	0.13825905751627	0.467358024125107	0.29583114096541	0.767588985935888	0.172911701839407	count	0.86624887540653	10	MSH6
ENSG00000212747.4	RTL8B	503	ENSG00000212747.4	OK	(Intercept)	-2.95426367121005	0.432426316813611	-6.83183135795002	5.65682105991982e-11	0	count	2.14657929035291e-10	10	MSH6
ENSG00000212747.4	RTL8B	503	ENSG00000212747.4	OK	gene_idMSH6	0.356948258480802	0.507064833024337	0.703949939402858	0.482077420095009	0.443505727781471	count	0.648711861964668	10	MSH6
ENSG00000212907.2	MT-ND4L	5968	ENSG00000212907.2	OK	(Intercept)	1.46658295531315	0.0735484889702563	19.9403546673304	8.40724765677142e-55	0	count	9.91931110145021e-53	10	MSH6
ENSG00000212907.2	MT-ND4L	5968	ENSG00000212907.2	OK	gene_idMSH6	-0.279708734124149	0.0961435652189909	-2.90928190032315	0.00392759874565594	-0.40246302641554	count	0.00871433691364678	10	MSH6
ENSG00000212978.6	AC016747.1	453	ENSG00000212978.6	OK	(Intercept)	-2.80011299138138	0.447518047788905	-6.25698338919774	1.55434482895974e-09	0	count	5.29153900902364e-09	10	MSH6
ENSG00000212978.6	AC016747.1	453	ENSG00000212978.6	OK	gene_idMSH6	-0.0848844937996417	0.563114683511181	-0.150741041363657	0.880293816263775	-0.104522955495273	count	0.935630218057382	10	MSH6
ENSG00000213015.8	ZNF580	1794	ENSG00000213015.8	OK	(Intercept)	-1.34482575877622	0.186589642333303	-7.20739769881747	5.85231207505325e-12	0	count	2.37337612468517e-11	10	MSH6
ENSG00000213015.8	ZNF580	1794	ENSG00000213015.8	OK	gene_idMSH6	0.149308893702783	0.225575876495172	0.661900979939131	0.508605535070545	0.207993191914372	count	0.672246301985488	10	MSH6
ENSG00000213020.9	ZNF611	1647	ENSG00000213020.9	OK	(Intercept)	-1.52714731557018	0.233897392802898	-6.52913355411828	3.31928235100736e-10	0	count	1.19149026519564e-09	10	MSH6
ENSG00000213020.9	ZNF611	1647	ENSG00000213020.9	OK	gene_idMSH6	0.316126263960791	0.275822944991555	1.14612025468175	0.252771540274845	0.438756536954581	count	0.406541324360643	10	MSH6
ENSG00000213024.11	NUP62	3673	ENSG00000213024.11	OK	(Intercept)	-0.192146248827261	0.118211533606798	-1.62544417591595	0.105247692585154	0	count	0.196477664525037	10	MSH6
ENSG00000213024.11	NUP62	3673	ENSG00000213024.11	OK	gene_idMSH6	0.0207391455486309	0.145973247800192	0.142074975114746	0.887127930392555	0.0295656615568436	count	0.939589166057099	10	MSH6
ENSG00000213047.12	DENND1B	3265	ENSG00000213047.12	OK	(Intercept)	-0.602888413986415	0.139007078420206	-4.33710585704087	2.04854046504148e-05	0	count	5.05071979859628e-05	10	MSH6
ENSG00000213047.12	DENND1B	3265	ENSG00000213047.12	OK	gene_idMSH6	0.301888481586938	0.164253218901217	1.83794560378446	0.0671813556539396	0.42877064893948	count	0.131616814785253	10	MSH6
ENSG00000213064.9	SFT2D2	3951	ENSG00000213064.9	OK	(Intercept)	0.0579979042965544	0.0987751787837515	0.587170835939758	0.557585158923753	0	count	0.713515230832867	10	MSH6
ENSG00000213064.9	SFT2D2	3951	ENSG00000213064.9	OK	gene_idMSH6	-0.149787380014936	0.125815159358744	-1.19053523262518	0.234893487747442	-0.213919867704052	count	0.383846413902604	10	MSH6
ENSG00000213066.11	FGFR1OP	538	ENSG00000213066.11	OK	(Intercept)	-2.54879856310209	0.342583636902648	-7.43993083308408	1.38182310990609e-12	0	count	5.83364679600498e-12	10	MSH6
ENSG00000213066.11	FGFR1OP	538	ENSG00000213066.11	OK	gene_idMSH6	-0.113055370764684	0.433337826030452	-0.260894304566754	0.794375128264359	-0.143652280191745	count	0.883657101292314	10	MSH6
ENSG00000213079.9	SCAF8	3604	ENSG00000213079.9	OK	(Intercept)	-0.635149274788614	0.152233643726436	-4.17220043638958	4.08398934616567e-05	0	count	9.91845622291533e-05	10	MSH6
ENSG00000213079.9	SCAF8	3604	ENSG00000213079.9	OK	gene_idMSH6	0.340418956265195	0.178915140645355	1.9026838926951	0.0581575367412026	0.483389536186012	count	0.115369005398199	10	MSH6
ENSG00000213096.10	ZNF254	2338	ENSG00000213096.10	OK	(Intercept)	-0.984823024660615	0.157600409393661	-6.24886082751652	1.62650005368427e-09	0	count	5.52788898011402e-09	10	MSH6
ENSG00000213096.10	ZNF254	2338	ENSG00000213096.10	OK	gene_idMSH6	0.147518393572907	0.190579487858253	0.774051789259851	0.439585008229678	0.207655280522343	count	0.609460580433735	10	MSH6
ENSG00000213123.10	TCTEX1D2	433	ENSG00000213123.10	OK	(Intercept)	-2.80011299138304	0.402344801712172	-6.95948594207556	2.63969738919987e-11	0	count	1.02489854632958e-10	10	MSH6
ENSG00000213123.10	TCTEX1D2	433	ENSG00000213123.10	OK	gene_idMSH6	0.320580614310276	0.474167874185076	0.676090962217207	0.499568093929951	0.405502720491124	count	0.664239993337789	10	MSH6
ENSG00000213160.9	KLHL23	2617	ENSG00000213160.9	OK	(Intercept)	-1.16250420198227	0.197793054997036	-5.87737624053429	1.23907403875453e-08	0	count	3.90537180337732e-08	10	MSH6
ENSG00000213160.9	KLHL23	2617	ENSG00000213160.9	OK	gene_idMSH6	0.51109893830829	0.227369854879476	2.2478746735323	0.0254005136163542	0.719358042108471	count	0.053095047593558	10	MSH6
ENSG00000213186.7	TRIM59	1255	ENSG00000213186.7	OK	(Intercept)	-1.97343441819814	0.300997071020093	-6.55632432405431	2.83777490963909e-10	0	count	1.02391924322784e-09	10	MSH6
ENSG00000213186.7	TRIM59	1255	ENSG00000213186.7	OK	gene_idMSH6	0.610863468461559	0.341987424106301	1.78621617463829	0.0751989205182987	0.836329488652464	count	0.145769865484775	10	MSH6
ENSG00000213190.3	MLLT11	4193	ENSG00000213190.3	OK	(Intercept)	0.51666704846651	0.0850577108494434	6.07431170327447	4.26953909166317e-09	0	count	1.40127846931215e-08	10	MSH6
ENSG00000213190.3	MLLT11	4193	ENSG00000213190.3	OK	gene_idMSH6	-0.414300509714513	0.114462410151255	-3.61953333995885	0.00035299317636889	-0.593324719331635	count	0.000821384182478128	10	MSH6
ENSG00000213246.6	SUPT4H1	1693	ENSG00000213246.6	OK	(Intercept)	-1.45018627443405	0.197203242020021	-7.35376487515766	2.3670454046719e-12	0	count	9.84735548325759e-12	10	MSH6
ENSG00000213246.6	SUPT4H1	1693	ENSG00000213246.6	OK	gene_idMSH6	-0.206145793830721	0.253966583835132	-0.811704401097685	0.417684304722916	-0.2839614521128	count	0.588463556442037	10	MSH6
ENSG00000213281.4	NRAS	2005	ENSG00000213281.4	OK	(Intercept)	-0.939360650668056	0.168795221548559	-5.56509030320993	6.36958761144527e-08	0	count	1.88429787146877e-07	10	MSH6
ENSG00000213281.4	NRAS	2005	ENSG00000213281.4	OK	gene_idMSH6	0.0580928854311185	0.207117858323033	0.280482262135569	0.779324733947325	0.0817777834494204	count	0.873923251402974	10	MSH6
ENSG00000213337.8	ANKRD39	511	ENSG00000213337.8	OK	(Intercept)	-3.13658522800018	0.464532801613915	-6.75212862709117	9.06115386788952e-11	0	count	3.38872033927452e-10	10	MSH6
ENSG00000213337.8	ANKRD39	511	ENSG00000213337.8	OK	gene_idMSH6	0.539269815270985	0.532189335636093	1.01330443727593	0.311832133980671	0.660821380266174	count	0.476872766760189	10	MSH6
ENSG00000213339.8	QTRT1	565	ENSG00000213339.8	OK	(Intercept)	-2.80011299138279	0.440320725504844	-6.35925776187883	8.74758256330253e-10	0	count	3.0389196716103e-09	10	MSH6
ENSG00000213339.8	QTRT1	565	ENSG00000213339.8	OK	gene_idMSH6	0.42594112996792	0.51160645780942	0.832556203046578	0.405839128642574	0.542039778169347	count	0.576729542247985	10	MSH6
ENSG00000213341.10	CHUK	1842	ENSG00000213341.10	OK	(Intercept)	-1.52714731557017	0.211161170502409	-7.23214079528295	5.02601905336264e-12	0	count	2.04651289142765e-11	10	MSH6
ENSG00000213341.10	CHUK	1842	ENSG00000213341.10	OK	gene_idMSH6	0.419923057642413	0.24553901055224	1.71020913010103	0.0883888599930999	0.583876536741438	count	0.168448811808889	10	MSH6
ENSG00000213347.10	MXD3	1314	ENSG00000213347.10	OK	(Intercept)	-1.80158416125098	0.308676583060966	-5.83647824329829	1.54104588512124e-08	0	count	4.81592714846056e-08	10	MSH6
ENSG00000213347.10	MXD3	1314	ENSG00000213347.10	OK	gene_idMSH6	0.12055948039657	0.374886725615421	0.321589088540431	0.748015623630317	0.164538910141632	count	0.853500309265822	10	MSH6
ENSG00000213380.14	COG8	1724	ENSG00000213380.14	OK	(Intercept)	-1.34482575877622	0.2052907162777	-6.55083572779322	2.92909190201022e-10	0	count	1.05569483096349e-09	10	MSH6
ENSG00000213380.14	COG8	1724	ENSG00000213380.14	OK	gene_idMSH6	0.0524590677129007	0.252137991354075	0.208056974798506	0.83534309625419	0.0729549659048115	count	0.909175103273067	10	MSH6
ENSG00000213390.10	ARHGAP19	639	ENSG00000213390.10	OK	(Intercept)	-2.80011299136765	0.439869067276984	-6.36578745739452	8.43049654269269e-10	0	count	2.93240724370062e-09	10	MSH6
ENSG00000213390.10	ARHGAP19	639	ENSG00000213390.10	OK	gene_idMSH6	0.202797578638365	0.527384918779047	0.384534277369673	0.700888590493364	0.254679984774324	count	0.821789310298807	10	MSH6
ENSG00000213397.10	HAUS7	528	ENSG00000213397.10	OK	(Intercept)	-2.54879856310214	0.351840606034046	-7.24418534811048	4.66652700375017e-12	0	count	1.9043428830165e-11	10	MSH6
ENSG00000213397.10	HAUS7	528	ENSG00000213397.10	OK	gene_idMSH6	-0.336198922078284	0.465441266381125	-0.72232297899213	0.470728093522816	-0.421086937523568	count	0.63844495396219	10	MSH6
ENSG00000213445.9	SIPA1	432	ENSG00000213445.9	OK	(Intercept)	-2.80011299138303	0.364084433408439	-7.69083414297417	2.81986566844579e-13	0	count	1.24146834544689e-12	10	MSH6
ENSG00000213445.9	SIPA1	432	ENSG00000213445.9	OK	gene_idMSH6	0.0692661860292299	0.445910552765719	0.155336503250737	0.876673407450638	0.0862290737817968	count	0.93366406698749	10	MSH6
ENSG00000213462.4	ERV3-1	936	ENSG00000213462.4	OK	(Intercept)	-1.91280979637816	0.274279359748752	-6.97394728546233	2.41991890090002e-11	0	count	9.41939030810237e-11	10	MSH6
ENSG00000213462.4	ERV3-1	936	ENSG00000213462.4	OK	gene_idMSH6	-0.0231071341057694	0.34129750177457	-0.0677037891740323	0.946072104864243	-0.0311991213492762	count	0.972240815269083	10	MSH6
ENSG00000213463.4	SYNJ2BP	1970	ENSG00000213463.4	OK	(Intercept)	-1.08246149430873	0.177581925984047	-6.09556118006048	3.80018929264965e-09	0	count	1.25264136970566e-08	10	MSH6
ENSG00000213463.4	SYNJ2BP	1970	ENSG00000213463.4	OK	gene_idMSH6	0.143374158182969	0.214887756705862	0.667204871886768	0.505217489144582	0.201309270463617	count	0.669223142569595	10	MSH6
ENSG00000213465.7	ARL2	2165	ENSG00000213465.7	OK	(Intercept)	-1.2495155789719	0.213841121959774	-5.84319595557936	1.48692941037528e-08	0	count	4.65320385214948e-08	10	MSH6
ENSG00000213465.7	ARL2	2165	ENSG00000213465.7	OK	gene_idMSH6	0.19709955753916	0.256609337802555	0.768091914452528	0.44311135928583	0.275628033653318	count	0.612826646231353	10	MSH6
ENSG00000213523.10	SRA1	2401	ENSG00000213523.10	OK	(Intercept)	-0.556368398380059	0.127735506873373	-4.35562837615386	1.89330370003468e-05	0	count	4.67656983150147e-05	10	MSH6
ENSG00000213523.10	SRA1	2401	ENSG00000213523.10	OK	gene_idMSH6	-0.270240946867949	0.166646992825611	-1.62163710419152	0.10606131622335	-0.382221185891248	count	0.19781066141382	10	MSH6
ENSG00000213551.4	DNAJC9	2761	ENSG00000213551.4	OK	(Intercept)	-0.939360644850896	0.177624199087328	-5.28847223338676	2.56982955231184e-07	0	count	7.21599187213853e-07	10	MSH6
ENSG00000213551.4	DNAJC9	2761	ENSG00000213551.4	OK	gene_idMSH6	0.496710198125883	0.204545391169895	2.42836172100948	0.0158280945351564	0.702443691132312	count	0.0337596654711	10	MSH6
ENSG00000213563.6	C8orf82	586	ENSG00000213563.6	OK	(Intercept)	-2.66658159875852	0.493448135702171	-5.4039754248215	1.44459151767552e-07	0	count	4.14204446402712e-07	10	MSH6
ENSG00000213563.6	C8orf82	586	ENSG00000213563.6	OK	gene_idMSH6	0.241116442999536	0.588228422832958	0.409902741248542	0.682205979899292	0.308438483698024	count	0.808564113409133	10	MSH6
ENSG00000213585.10	VDAC1	5633	ENSG00000213585.10	OK	(Intercept)	0.479723533275062	0.0900607943540135	5.32666335796852	2.12635674854079e-07	0	count	6.01126993623519e-07	10	MSH6
ENSG00000213585.10	VDAC1	5633	ENSG00000213585.10	OK	gene_idMSH6	0.178650851986671	0.108379957284883	1.64837536812343	0.100451821649041	0.256286048097181	count	0.188570730500626	10	MSH6
ENSG00000213593.9	TMX2	2547	ENSG00000213593.9	OK	(Intercept)	-0.738689954933377	0.142776698432574	-5.17374307602597	4.51197446812539e-07	0	count	1.24156583697119e-06	10	MSH6
ENSG00000213593.9	TMX2	2547	ENSG00000213593.9	OK	gene_idMSH6	-0.131404499273632	0.181221661316283	-0.725103711770382	0.46902340432475	-0.185428807614535	count	0.636876785378149	10	MSH6
ENSG00000213614.9	HEXA	2666	ENSG00000213614.9	OK	(Intercept)	-0.29167584409351	0.126071246466212	-2.31357944233289	0.0214506318190932	0	count	0.0451905001817573	10	MSH6
ENSG00000213614.9	HEXA	2666	ENSG00000213614.9	OK	gene_idMSH6	-0.368698085313632	0.167950079037013	-2.19528378568001	0.0290040768509301	-0.523446888039569	count	0.0602314906037334	10	MSH6
ENSG00000213619.9	NDUFS3	1903	ENSG00000213619.9	OK	(Intercept)	-1.41381863026317	0.196252172657489	-7.20409160886415	5.9724018733213e-12	0	count	2.42068898866334e-11	10	MSH6
ENSG00000213619.9	NDUFS3	1903	ENSG00000213619.9	OK	gene_idMSH6	-0.0440624992777568	0.245118883328827	-0.179759709571812	0.857477562830525	-0.0610044114856162	count	0.92238596830254	10	MSH6
ENSG00000213625.8	LEPROT	4250	ENSG00000213625.8	OK	(Intercept)	0.329150674795746	0.0849143564228649	3.87626649558067	0.000133574958340414	0	count	0.000316706548730053	10	MSH6
ENSG00000213625.8	LEPROT	4250	ENSG00000213625.8	OK	gene_idMSH6	-0.235223004738187	0.109994927029742	-2.13848957483815	0.0333846578726537	-0.33662445021664	count	0.0687965731894181	10	MSH6
ENSG00000213626.11	LBH	2984	ENSG00000213626.11	OK	(Intercept)	-0.192146248837803	0.168640310574068	-1.13938505084412	0.255563744214612	0	count	0.410008530073923	10	MSH6
ENSG00000213626.11	LBH	2984	ENSG00000213626.11	OK	gene_idMSH6	-0.0478591712081991	0.210775448191984	-0.227062362427558	0.820549005896776	-0.0681996188719013	count	0.900005874939953	10	MSH6
ENSG00000213639.9	PPP1CB	4794	ENSG00000213639.9	OK	(Intercept)	0.310222664909939	0.0889157131817865	3.48895210766284	0.000567012497661304	0	count	0.00130765041362879	10	MSH6
ENSG00000213639.9	PPP1CB	4794	ENSG00000213639.9	OK	gene_idMSH6	-0.199487876526925	0.114358321841491	-1.74441066740582	0.0822382186256532	-0.285483418769792	count	0.157969886281479	10	MSH6
ENSG00000213658.11	LAT	451	ENSG00000213658.11	OK	(Intercept)	-2.34812786764	0.305447216982761	-7.68750781504919	2.88051715152387e-13	0	count	1.26742949848007e-12	10	MSH6
ENSG00000213658.11	LAT	451	ENSG00000213658.11	OK	gene_idMSH6	-0.536869617540756	0.422872447803618	-1.26957814425895	0.205340379377738	-0.680534155749631	count	0.344848764563934	10	MSH6
ENSG00000213672.7	NCKIPSD	1042	ENSG00000213672.7	OK	(Intercept)	-1.80158416127194	0.256628027135349	-7.02021591866803	1.83090660437664e-11	0	count	7.18546070659039e-11	10	MSH6
ENSG00000213672.7	NCKIPSD	1042	ENSG00000213672.7	OK	gene_idMSH6	-0.272483107692761	0.334966289709629	-0.813464268087894	0.416676739815568	-0.367521915193445	count	0.587457463385644	10	MSH6
ENSG00000213676.10	ATF6B	1013	ENSG00000213676.10	OK	(Intercept)	-2.03797293933614	0.264909971677069	-7.69307748754914	2.77967502093622e-13	0	count	1.22419946246774e-12	10	MSH6
ENSG00000213676.10	ATF6B	1013	ENSG00000213676.10	OK	gene_idMSH6	0.0353646343535432	0.326306447511667	0.10837859510048	0.913776780279241	0.0474427910477274	count	0.954661795408027	10	MSH6
ENSG00000213694.3	S1PR3	624	ENSG00000213694.3	OK	(Intercept)	-2.9542636712096	0.435653010254508	-6.78123093763021	7.63234926361617e-11	0	count	2.86981458865058e-10	10	MSH6
ENSG00000213694.3	S1PR3	624	ENSG00000213694.3	OK	gene_idMSH6	0.474731294136697	0.503048832408943	0.943708172153701	0.346171943899797	0.594328463478432	count	0.515075664742304	10	MSH6
ENSG00000213699.8	SLC35F6	2268	ENSG00000213699.8	OK	(Intercept)	-0.854202839962891	0.155796670615109	-5.48280548352135	9.69856441341597e-08	0	count	2.82290775304716e-07	10	MSH6
ENSG00000213699.8	SLC35F6	2268	ENSG00000213699.8	OK	gene_idMSH6	-0.0613539919172678	0.195196504461701	-0.314319111843039	0.753524145391191	-0.0864210695872754	count	0.857128322124484	10	MSH6
ENSG00000213719.8	CLIC1	5424	ENSG00000213719.8	OK	(Intercept)	0.643048589378125	0.0806711478346556	7.9712339124779	4.59802653435945e-14	0	count	2.12098740997958e-13	10	MSH6
ENSG00000213719.8	CLIC1	5424	ENSG00000213719.8	OK	gene_idMSH6	-0.0994497187083964	0.101782927964795	-0.977076614879798	0.329415659771975	-0.142686966428288	count	0.496762026027968	10	MSH6
ENSG00000213722.8	DDAH2	1496	ENSG00000213722.8	OK	(Intercept)	-1.61052892450859	0.236957214649648	-6.79670769632327	6.96527458719055e-11	0	count	2.62630859123062e-10	10	MSH6
ENSG00000213722.8	DDAH2	1496	ENSG00000213722.8	OK	gene_idMSH6	0.265976480274668	0.281442405465974	0.945047637133075	0.34548897536177	0.367571861541483	count	0.514332850113472	10	MSH6
ENSG00000213741.9	RPS29	4575	ENSG00000213741.9	OK	(Intercept)	0.0246614840273013	0.0860227938497007	0.286685457698456	0.774575511117472	0	count	0.870818498501119	10	MSH6
ENSG00000213741.9	RPS29	4575	ENSG00000213741.9	OK	gene_idMSH6	0.0902313144943939	0.104991036710731	0.859419216356507	0.390880220195701	0.128973064512228	count	0.56162247261626	10	MSH6
ENSG00000213742.6	ZNF337-AS1	1146	ENSG00000213742.6	OK	(Intercept)	-1.70150070271496	0.22834032181558	-7.45159982777453	1.28429741123196e-12	0	count	5.43240723093348e-12	10	MSH6
ENSG00000213742.6	ZNF337-AS1	1146	ENSG00000213742.6	OK	gene_idMSH6	-0.171895870787572	0.292093900222457	-0.588495242990891	0.556697414766296	-0.23399852837855	count	0.71275582980883	10	MSH6
ENSG00000213753.10	CENPBD1P1	1579	ENSG00000213753.10	OK	(Intercept)	-1.70150070271495	0.221488517755058	-7.68211697816597	2.98155964565163e-13	0	count	1.3107614128817e-12	10	MSH6
ENSG00000213753.10	CENPBD1P1	1579	ENSG00000213753.10	OK	gene_idMSH6	0.320580614310144	0.261026724781744	1.22815246055053	0.220471268001723	0.441787017834107	count	0.365047573575951	10	MSH6
ENSG00000213762.11	ZNF134	1013	ENSG00000213762.11	OK	(Intercept)	-1.9734344181986	0.237789330686939	-8.29908731606095	5.25830540914036e-15	0	count	2.56714218329433e-14	10	MSH6
ENSG00000213762.11	ZNF134	1013	ENSG00000213762.11	OK	gene_idMSH6	0.0375174877146754	0.292792831849528	0.128136633255955	0.898137304883943	0.0505560325663566	count	0.945913016918578	10	MSH6
ENSG00000213799.11	ZNF845	402	ENSG00000213799.11	OK	(Intercept)	-3.13658522800423	0.460898136000618	-6.80537624912422	6.61705393122886e-11	0	count	2.49853665480459e-10	10	MSH6
ENSG00000213799.11	ZNF845	402	ENSG00000213799.11	OK	gene_idMSH6	0.331630450497122	0.542337321191566	0.611483734456074	0.541399663379056	0.400144796706838	count	0.700204570242046	10	MSH6
ENSG00000213859.4	KCTD11	377	ENSG00000213859.4	OK	(Intercept)	-2.44343804744423	0.346707268112299	-7.04755357667551	1.55184728970734e-11	0	count	6.12063802876539e-11	10	MSH6
ENSG00000213859.4	KCTD11	377	ENSG00000213859.4	OK	gene_idMSH6	-0.287408757908979	0.453946310864991	-0.633133811267954	0.527188171937338	-0.365882890001019	count	0.68814800844154	10	MSH6
ENSG00000213903.8	LTB4R	660	ENSG00000213903.8	OK	(Intercept)	-1.8556513825422	0.232787240704723	-7.97144799227202	4.59159672215663e-14	0	count	2.11811549201155e-13	10	MSH6
ENSG00000213903.8	LTB4R	660	ENSG00000213903.8	OK	gene_idMSH6	-0.218415886422538	0.300527038632494	-0.726776157700847	0.46799979099237	-0.294091161771221	count	0.635936644222887	10	MSH6
ENSG00000213904.8	LIPE-AS1	1783	ENSG00000213904.8	OK	(Intercept)	-1.21966261582221	0.206532034662259	-5.90544037304778	1.06616948713967e-08	0	count	3.37959551211188e-08	10	MSH6
ENSG00000213904.8	LIPE-AS1	1783	ENSG00000213904.8	OK	gene_idMSH6	-0.238218513718602	0.267696093087349	-0.88988416293723	0.374329182691811	-0.331022612395321	count	0.544746825102083	10	MSH6
ENSG00000213918.10	DNASE1	2022	ENSG00000213918.10	OK	(Intercept)	-0.984823024744818	0.175061922565465	-5.62556957168422	4.66259501739715e-08	0	count	1.39617020517022e-07	10	MSH6
ENSG00000213918.10	DNASE1	2022	ENSG00000213918.10	OK	gene_idMSH6	-0.165573405048146	0.223665354748397	-0.740272919041937	0.459784857945228	-0.23211381025951	count	0.628415334607447	10	MSH6
ENSG00000213923.11	CSNK1E	1679	ENSG00000213923.11	OK	(Intercept)	-1.65498068708006	0.227773685634651	-7.26589940566993	4.08133581370741e-12	0	count	1.67218147731109e-11	10	MSH6
ENSG00000213923.11	CSNK1E	1679	ENSG00000213923.11	OK	gene_idMSH6	0.345519562657402	0.267506626929201	1.29162991819581	0.19760231647266	0.477366464742797	count	0.334298037509821	10	MSH6
ENSG00000213928.8	IRF9	641	ENSG00000213928.8	OK	(Intercept)	-2.44343804744353	0.343684824357575	-7.10953139118338	1.06502666620014e-11	0	count	4.24664300910046e-11	10	MSH6
ENSG00000213928.8	IRF9	641	ENSG00000213928.8	OK	gene_idMSH6	0.0179728916409287	0.424602582431364	0.0423287384123104	0.966268272335458	0.0232739212124029	count	0.983381530974505	10	MSH6
ENSG00000213930.11	GALT	600	ENSG00000213930.11	OK	(Intercept)	-2.54879856310215	0.329752359554874	-7.72943237325951	2.20195367136625e-13	0	count	9.75524872960184e-13	10	MSH6
ENSG00000213930.11	GALT	600	ENSG00000213930.11	OK	gene_idMSH6	-0.0485168496270805	0.412190429465184	-0.117704939656243	0.90638994886748	-0.0618839972376096	count	0.950545905216588	10	MSH6
ENSG00000213931.5	HBE1	398	ENSG00000213931.5	OK	(Intercept)	-2.95426367121026	0.387773118400954	-7.61853653856319	4.4725531286419e-13	0	count	1.94572775232497e-12	10	MSH6
ENSG00000213931.5	HBE1	398	ENSG00000213931.5	OK	gene_idMSH6	0.0692661860292391	0.474923140060148	0.145847149120733	0.8841521020595	0.0843027874950713	count	0.937846053874322	10	MSH6
ENSG00000213965.3	NUDT19	1928	ENSG00000213965.3	OK	(Intercept)	-1.21966261459144	0.17807154400869	-6.84928420978886	5.09982106762579e-11	0	count	1.94153410424015e-10	10	MSH6
ENSG00000213965.3	NUDT19	1928	ENSG00000213965.3	OK	gene_idMSH6	0.180491832836862	0.214228184967306	0.842521411757318	0.400250223478018	0.252570541860298	count	0.571061194383362	10	MSH6
ENSG00000213977.7	TAX1BP3	3831	ENSG00000213977.7	OK	(Intercept)	-0.202728358164622	0.108897129100602	-1.86165016322273	0.0637511412560949	0	count	0.12546889465584	10	MSH6
ENSG00000213977.7	TAX1BP3	3831	ENSG00000213977.7	OK	gene_idMSH6	-0.0138841822727242	0.13528467074792	-0.102629382885478	0.918334158553736	-0.019786616286566	count	0.95720172022808	10	MSH6
ENSG00000214013.9	GANC	752	ENSG00000214013.9	OK	(Intercept)	-2.34812786764001	0.295022747248674	-7.95914175953619	4.97603562065932e-14	0	count	2.2907896533597e-13	10	MSH6
ENSG00000214013.9	GANC	752	ENSG00000214013.9	OK	gene_idMSH6	-0.0773372881625672	0.370714271145183	-0.2086169704869	0.834906320579231	-0.100625315259819	count	0.90891966791087	10	MSH6
ENSG00000214021.15	TTLL3	552	ENSG00000214021.15	OK	(Intercept)	-2.26111649065029	0.336101668445154	-6.72747773348011	1.04747048275553e-10	0	count	3.89959433579037e-10	10	MSH6
ENSG00000214021.15	TTLL3	552	ENSG00000214021.15	OK	gene_idMSH6	-0.275574300261722	0.438980398529022	-0.627759920910234	0.530697750955017	-0.358044975411462	count	0.691133181780482	10	MSH6
ENSG00000214022.11	REPIN1	2269	ENSG00000214022.11	OK	(Intercept)	-0.939360650668056	0.169179727478618	-5.55244215526223	6.79687033273e-08	0	count	2.00552621559287e-07	10	MSH6
ENSG00000214022.11	REPIN1	2269	ENSG00000214022.11	OK	gene_idMSH6	-0.225850864910051	0.218735827663053	-1.03252799197559	0.302759183286388	-0.316743564154937	count	0.466537327443686	10	MSH6
ENSG00000214026.10	MRPL23	384	ENSG00000214026.10	OK	(Intercept)	-3.13658522800424	0.43556233764802	-7.20123150440737	6.07824876579995e-12	0	count	2.46236050742911e-11	10	MSH6
ENSG00000214026.10	MRPL23	384	ENSG00000214026.10	OK	gene_idMSH6	0.331630450496775	0.512524806462363	0.647052486660718	0.518153859751542	0.400144796706407	count	0.680510456222791	10	MSH6
ENSG00000214029.4	ZNF891	553	ENSG00000214029.4	OK	(Intercept)	-2.26111649064843	0.360501209940588	-6.27214674541891	1.42794226962648e-09	0	count	4.87548588361403e-09	10	MSH6
ENSG00000214029.4	ZNF891	553	ENSG00000214029.4	OK	gene_idMSH6	-0.113055370766292	0.456002064928443	-0.247927321960775	0.804381202926458	-0.148066573502827	count	0.889932130109952	10	MSH6
ENSG00000214046.8	SMIM7	1936	ENSG00000214046.8	OK	(Intercept)	-1.21966261582222	0.178800331968542	-6.82136661824991	6.01905616991839e-11	0	count	2.27968115619945e-10	10	MSH6
ENSG00000214046.8	SMIM7	1936	ENSG00000214046.8	OK	gene_idMSH6	-0.0071067927553257	0.221862504505104	-0.0320324192281991	0.974470129222752	-0.00991597925919145	count	0.987899765156399	10	MSH6
ENSG00000214049.6	UCA1	1810	ENSG00000214049.6	OK	(Intercept)	-1.03245107373389	0.20345963635991	-5.07447615755854	7.28804689489514e-07	0	count	1.97344296386102e-06	10	MSH6
ENSG00000214049.6	UCA1	1810	ENSG00000214049.6	OK	gene_idMSH6	-0.0889578191858042	0.256206866489459	-0.347210909702392	0.728706397534218	-0.124677759851403	count	0.840576655675963	10	MSH6
ENSG00000214050.7	FBXO16	1300	ENSG00000214050.7	OK	(Intercept)	-1.45018627443401	0.219374329896032	-6.61055591655275	2.07322585101872e-10	0	count	7.55635087064869e-10	10	MSH6
ENSG00000214050.7	FBXO16	1300	ENSG00000214050.7	OK	gene_idMSH6	-0.135528226616772	0.278668990781145	-0.486341254679499	0.627124169767773	-0.186987935410915	count	0.768182099230697	10	MSH6
ENSG00000214063.10	TSPAN4	4027	ENSG00000214063.10	OK	(Intercept)	0.159251638000367	0.0969933751749273	1.64188159978099	0.101791814375518	0	count	0.190787554216248	10	MSH6
ENSG00000214063.10	TSPAN4	4027	ENSG00000214063.10	OK	gene_idMSH6	-0.149258419376425	0.123532931994033	-1.20824801101325	0.228020915967149	-0.213372005995646	count	0.37498965647481	10	MSH6
ENSG00000214078.12	CPNE1	3726	ENSG00000214078.12	OK	(Intercept)	-0.455563699238347	0.133047103538954	-3.42407829348173	0.000713862354273832	0	count	0.00163908429178879	10	MSH6
ENSG00000214078.12	CPNE1	3726	ENSG00000214078.12	OK	gene_idMSH6	0.160833380052288	0.160554258866718	1.00173848509246	0.317376894182162	0.228701951705439	count	0.483217483533989	10	MSH6
ENSG00000214087.8	ARL16	958	ENSG00000214087.8	OK	(Intercept)	-2.44343804744431	0.304706629402961	-8.01898551479487	3.36338377312123e-14	0	count	1.56427540067502e-13	10	MSH6
ENSG00000214087.8	ARL16	958	ENSG00000214087.8	OK	gene_idMSH6	0.599894437091393	0.346632109947312	1.73063723722126	0.0846718467164943	0.796656551269167	count	0.162142778601094	10	MSH6
ENSG00000214113.10	LYRM4	2204	ENSG00000214113.10	OK	(Intercept)	-1.65498068708005	0.262260399351971	-6.31044828410771	1.15182624711393e-09	0	count	3.96248549093561e-09	10	MSH6
ENSG00000214113.10	LYRM4	2204	ENSG00000214113.10	OK	gene_idMSH6	0.859787530614357	0.290482741022898	2.95985753778942	0.00335423074977072	1.1984293807878	count	0.00746780771672949	10	MSH6
ENSG00000214135.8	AC132008.2	1344	ENSG00000214135.8	OK	(Intercept)	-1.97343441819859	0.257679726068609	-7.65847763154308	3.46757917894232e-13	0	count	1.51839378276464e-12	10	MSH6
ENSG00000214135.8	AC132008.2	1344	ENSG00000214135.8	OK	gene_idMSH6	0.267091929359167	0.306005539059725	0.872833642749967	0.383538032754214	0.362452938587591	count	0.554142260046012	10	MSH6
ENSG00000214160.9	ALG3	1886	ENSG00000214160.9	OK	(Intercept)	-1.19067507193846	0.168667453104563	-7.05930545592765	1.44517532472579e-11	0	count	5.71162164791184e-11	10	MSH6
ENSG00000214160.9	ALG3	1886	ENSG00000214160.9	OK	gene_idMSH6	-0.0520946664601749	0.210969022829417	-0.246930405997552	0.805151839669553	-0.0727019635762143	count	0.890428215839903	10	MSH6
ENSG00000214176.9	PLEKHM1P1	659	ENSG00000214176.9	OK	(Intercept)	-2.10696581082281	0.281916696093383	-7.47371773300326	1.11771331446792e-12	0	count	4.7455918467361e-12	10	MSH6
ENSG00000214176.9	PLEKHM1P1	659	ENSG00000214176.9	OK	gene_idMSH6	-0.429724980090008	0.38069505234812	-1.12879055674475	0.25999938341309	-0.562281789682249	count	0.415432989022255	10	MSH6
ENSG00000214184.3	GCC2-AS1	622	ENSG00000214184.3	OK	(Intercept)	-2.95426367121026	0.417843462493993	-7.07026419314322	1.35222619970211e-11	0	count	5.35451333552135e-11	10	MSH6
ENSG00000214184.3	GCC2-AS1	622	ENSG00000214184.3	OK	gene_idMSH6	0.223416865856504	0.499418461407355	0.447354038989504	0.654982156318791	0.275054816770151	count	0.788926519511819	10	MSH6
ENSG00000214194.8	SMIM30	1344	ENSG00000214194.8	OK	(Intercept)	-1.31203593595323	0.200984826074897	-6.52803478539371	3.34033997455729e-10	0	count	1.19879232549769e-09	10	MSH6
ENSG00000214194.8	SMIM30	1344	ENSG00000214194.8	OK	gene_idMSH6	-0.126042566291511	0.254850270692763	-0.494574975136919	0.621306862704614	-0.174918208344352	count	0.763692610262928	10	MSH6
ENSG00000214226.8	C17orf67	755	ENSG00000214226.8	OK	(Intercept)	-2.80011299138306	0.424219948737538	-6.60061602410752	2.19629817016181e-10	0	count	7.99006096171257e-10	10	MSH6
ENSG00000214226.8	C17orf67	755	ENSG00000214226.8	OK	gene_idMSH6	0.864196060899366	0.469679946172397	1.8399679780711	0.06688286320199	1.12377604135228	count	0.1310831952084	10	MSH6
ENSG00000214253.8	FIS1	1711	ENSG00000214253.8	OK	(Intercept)	-1.00835352215501	0.165607221469255	-6.08882579641739	3.94320748414295e-09	0	count	1.29805013163294e-08	10	MSH6
ENSG00000214253.8	FIS1	1711	ENSG00000214253.8	OK	gene_idMSH6	-0.672671158700093	0.237113438963775	-2.83691705387842	0.0049043158376726	-0.933993904360617	count	0.0108283296613109	10	MSH6
ENSG00000214289.2	RPL39P5	432	ENSG00000214289.2	OK	(Intercept)	-2.5487985631021	0.345167107066538	-7.38424522766235	1.95755288285754e-12	0	count	8.1882151276453e-12	10	MSH6
ENSG00000214289.2	RPL39P5	432	ENSG00000214289.2	OK	gene_idMSH6	-0.113055370764594	0.43660566982539	-0.258941600116663	0.795879817797203	-0.143652280191631	count	0.884590169221053	10	MSH6
ENSG00000214331.8	AC009053.1	1532	ENSG00000214331.8	OK	(Intercept)	-1.34482575877622	0.200382440794584	-6.71129542810007	1.15182736370546e-10	0	count	4.27567621212533e-10	10	MSH6
ENSG00000214331.8	AC009053.1	1532	ENSG00000214331.8	OK	gene_idMSH6	-0.0738346576114175	0.251631442637025	-0.293423813962404	0.769426164400824	-0.102441005639562	count	0.867467044691775	10	MSH6
ENSG00000214367.7	HAUS3	617	ENSG00000214367.7	OK	(Intercept)	-2.26111649065036	0.280616376558049	-8.05767830938627	2.60853121847461e-14	0	count	1.22145750161496e-13	10	MSH6
ENSG00000214367.7	HAUS3	617	ENSG00000214367.7	OK	gene_idMSH6	-0.164348665152266	0.358440488483256	-0.458510325794134	0.646958831068706	-0.214720466673292	count	0.783028563024986	10	MSH6
ENSG00000214413.7	BBIP1	1133	ENSG00000214413.7	OK	(Intercept)	-1.56796931009043	0.224852944797186	-6.97331009609287	2.42921169444322e-11	0	count	9.45435767643068e-11	10	MSH6
ENSG00000214413.7	BBIP1	1133	ENSG00000214413.7	OK	gene_idMSH6	-0.367947620393437	0.299501531687833	-1.22853335113139	0.220328577584706	-0.501760201839325	count	0.364864807167669	10	MSH6
ENSG00000214425.7	LRRC37A4P	561	ENSG00000214425.7	OK	(Intercept)	-2.44343804744367	0.373317060139282	-6.54520863989456	3.02570775095326e-10	0	count	1.08940577951932e-09	10	MSH6
ENSG00000214425.7	LRRC37A4P	561	ENSG00000214425.7	OK	gene_idMSH6	0.0692661860287698	0.457218195462803	0.151494815202307	0.879699801554716	0.0899278143853262	count	0.935294754937185	10	MSH6
ENSG00000214517.9	PPME1	4968	ENSG00000214517.9	OK	(Intercept)	0.818497266925324	0.116723602311014	7.01226873331421	1.92092177376609e-11	0	count	7.52829231576782e-11	10	MSH6
ENSG00000214517.9	PPME1	4968	ENSG00000214517.9	OK	gene_idMSH6	0.123333407435053	0.141696857273145	0.870403266582733	0.384861927120458	0.177197170214701	count	0.55548728098077	10	MSH6
ENSG00000214530.8	STARD10	648	ENSG00000214530.8	OK	(Intercept)	-2.10696581082312	0.285203806917636	-7.3875795473922	1.91723958428031e-12	0	count	8.02466149995926e-12	10	MSH6
ENSG00000214530.8	STARD10	648	ENSG00000214530.8	OK	gene_idMSH6	-0.00484178612434849	0.353751759092726	-0.0136869598522035	0.989089948446046	-0.00645326580184722	count	0.995372563249163	10	MSH6
ENSG00000214575.9	CPEB1	1781	ENSG00000214575.9	OK	(Intercept)	-1.37872731045134	0.205282189814793	-6.71625391221342	1.11880976339667e-10	0	count	4.15706296058773e-10	10	MSH6
ENSG00000214575.9	CPEB1	1781	ENSG00000214575.9	OK	gene_idMSH6	0.257318417531626	0.244129305379377	1.05402510825873	0.292824300076675	0.358679768260768	count	0.454953918717699	10	MSH6
ENSG00000214655.10	ZSWIM8	1725	ENSG00000214655.10	OK	(Intercept)	-1.28028723763865	0.181824965626431	-7.04131708881536	1.61156746177033e-11	0	count	6.34866093735151e-11	10	MSH6
ENSG00000214655.10	ZSWIM8	1725	ENSG00000214655.10	OK	gene_idMSH6	-0.0291738867840054	0.226496120563937	-0.128805238303276	0.897608730901017	-0.0406066136125983	count	0.945621662413827	10	MSH6
ENSG00000214706.10	IFRD2	1967	ENSG00000214706.10	OK	(Intercept)	-1.13510522779415	0.203158727625622	-5.58728261916422	5.68227002345878e-08	0	count	1.68827228641868e-07	10	MSH6
ENSG00000214706.10	IFRD2	1967	ENSG00000214706.10	OK	gene_idMSH6	0.121909919514785	0.246681778634715	0.494199126459635	0.621571894034559	0.170873583016256	count	0.763921676465373	10	MSH6
ENSG00000214719.11	AC005562.1	1190	ENSG00000214719.11	OK	(Intercept)	-2.44343804744429	0.32802139762422	-7.44902029300991	1.30525403124294e-12	0	count	5.51880414144333e-12	10	MSH6
ENSG00000214719.11	AC005562.1	1190	ENSG00000214719.11	OK	gene_idMSH6	0.628881973964634	0.371941312648215	1.69080968577275	0.0920401027714558	0.836024809342922	count	0.174576820393967	10	MSH6
ENSG00000214736.7	TOMM6	2301	ENSG00000214736.7	OK	(Intercept)	-1.05714367563776	0.164743950288935	-6.41688920159859	6.30914422145208e-10	0	count	2.21644994181353e-09	10	MSH6
ENSG00000214736.7	TOMM6	2301	ENSG00000214736.7	OK	gene_idMSH6	0.153147662844384	0.199047152571313	0.769403937037056	0.442333666282033	0.215202803952117	count	0.612090033717896	10	MSH6
ENSG00000214753.2	HNRNPUL2	2561	ENSG00000214753.2	OK	(Intercept)	-1.13510522779415	0.173595649111572	-6.538788463901	3.13976607582643e-10	0	count	1.12914206328378e-09	10	MSH6
ENSG00000214753.2	HNRNPUL2	2561	ENSG00000214753.2	OK	gene_idMSH6	0.0826892063613886	0.212137386888776	0.389790821759969	0.697001977130083	0.115836115412143	count	0.819107563199765	10	MSH6
ENSG00000214765.8	SEPT7P2	792	ENSG00000214765.8	OK	(Intercept)	-2.44343804744418	0.332112959893954	-7.35724991949842	2.31624986043982e-12	0	count	9.64128669268107e-12	10	MSH6
ENSG00000214765.8	SEPT7P2	792	ENSG00000214765.8	OK	gene_idMSH6	0.251587742823065	0.395293511898387	0.636458062807106	0.52502314783505	0.329447777628752	count	0.68629887093557	10	MSH6
ENSG00000214941.7	ZSWIM7	1368	ENSG00000214941.7	OK	(Intercept)	-1.85565138254216	0.295486481200448	-6.27998741263343	1.36659147640401e-09	0	count	4.6733542195092e-09	10	MSH6
ENSG00000214941.7	ZSWIM7	1368	ENSG00000214941.7	OK	gene_idMSH6	0.493080432806437	0.340422022068498	1.44843870502368	0.148667708286066	0.677204701132508	count	0.264317652185797	10	MSH6
ENSG00000214944.9	ARHGEF28	2716	ENSG00000214944.9	OK	(Intercept)	-0.757039085427294	0.15952649483446	-4.7455382644298	3.3929033071157e-06	0	count	8.75918592085629e-06	10	MSH6
ENSG00000214944.9	ARHGEF28	2716	ENSG00000214944.9	OK	gene_idMSH6	0.254669402969004	0.189790406394838	1.34184550107972	0.180786118971729	0.360623549681034	count	0.310940788070781	10	MSH6
ENSG00000215012.8	RTL10	950	ENSG00000215012.8	OK	(Intercept)	-2.10696581082312	0.298372140725054	-7.06153666258225	1.42575432710399e-11	0	count	5.63692446160755e-11	10	MSH6
ENSG00000215012.8	RTL10	950	ENSG00000215012.8	OK	gene_idMSH6	0.171048880339368	0.359487374627117	0.475813317551945	0.634596451518038	0.229432875412604	count	0.773801452493658	10	MSH6
ENSG00000215021.8	PHB2	3437	ENSG00000215021.8	OK	(Intercept)	-0.702971872493337	0.145046236483952	-4.84653645302347	2.13367746782445e-06	0	count	5.58228839110828e-06	10	MSH6
ENSG00000215021.8	PHB2	3437	ENSG00000215021.8	OK	gene_idMSH6	0.330280012469705	0.170706673798769	1.93478090293671	0.0540734021235219	0.468437062709744	count	0.107889898317911	10	MSH6
ENSG00000215041.9	NEURL4	441	ENSG00000215041.9	OK	(Intercept)	-2.95426367121028	0.420853432183134	-7.01969722781003	1.8366527675606e-11	0	count	7.20722224413289e-11	10	MSH6
ENSG00000215041.9	NEURL4	441	ENSG00000215041.9	OK	gene_idMSH6	0.0692661860295052	0.515438039955574	0.134383147265334	0.893200848702976	0.084302787495397	count	0.943055886664242	10	MSH6
ENSG00000215067.9	ALOX12-AS1	1959	ENSG00000215067.9	OK	(Intercept)	-1.34482575877622	0.188465097067546	-7.13567540993671	9.08069470308866e-12	0	count	3.63766271638867e-11	10	MSH6
ENSG00000215067.9	ALOX12-AS1	1959	ENSG00000215067.9	OK	gene_idMSH6	0.194429328983249	0.226250481545868	0.859354321170064	0.390915947013611	0.271050345359231	count	0.561652910796919	10	MSH6
ENSG00000215105.4	TTC3P1	403	ENSG00000215105.4	OK	(Intercept)	-2.10696581082225	0.337786684712353	-6.23756324976654	1.73234400326295e-09	0	count	5.87475824508731e-09	10	MSH6
ENSG00000215105.4	TTC3P1	403	ENSG00000215105.4	OK	gene_idMSH6	-0.623880994529407	0.477702420125664	-1.30600342021564	0.192675433395928	-0.80811409215624	count	0.327572103696391	10	MSH6
ENSG00000215114.8	UBXN2B	931	ENSG00000215114.8	OK	(Intercept)	-1.85565138254221	0.248722903089639	-7.4607177686143	1.21284794287659e-12	0	count	5.13796682661059e-12	10	MSH6
ENSG00000215114.8	UBXN2B	931	ENSG00000215114.8	OK	gene_idMSH6	-0.218415886422468	0.321099867276284	-0.680211699478957	0.496959798931315	-0.294091161771127	count	0.661978894297366	10	MSH6
ENSG00000215154.6	AC141586.1	361	ENSG00000215154.6	OK	(Intercept)	-3.13658522800418	0.392337822345403	-7.99460324588034	3.94614911152119e-14	0	count	1.82781066898046e-13	10	MSH6
ENSG00000215154.6	AC141586.1	361	ENSG00000215154.6	OK	gene_idMSH6	0.251587742823116	0.466975439605015	0.538760117739634	0.590501287265849	0.301618439984091	count	0.739997414029967	10	MSH6
ENSG00000215158.9	AC138409.2	1020	ENSG00000215158.9	OK	(Intercept)	-1.97343441819859	0.256933599746787	-7.68071758673621	3.00835626324002e-13	0	count	1.32220613622537e-12	10	MSH6
ENSG00000215158.9	AC138409.2	1020	ENSG00000215158.9	OK	gene_idMSH6	-0.138373178749002	0.326556906922892	-0.423733737720865	0.672101163251561	-0.185330108648039	count	0.80133290613008	10	MSH6
ENSG00000215193.12	PEX26	1126	ENSG00000215193.12	OK	(Intercept)	-1.91280979638212	0.258338440571711	-7.40427863599786	1.72734002881117e-12	0	count	7.24954470283157e-12	10	MSH6
ENSG00000215193.12	PEX26	1126	ENSG00000215193.12	OK	gene_idMSH6	0.126424599869172	0.313455377572726	0.403325669025536	0.687031454137569	0.171484062378124	count	0.811967497953157	10	MSH6
ENSG00000215251.3	FASTKD5	525	ENSG00000215251.3	OK	(Intercept)	-3.13658522800422	0.529389757472144	-5.92490728000014	9.6032729472726e-09	0	count	3.05646617782375e-08	10	MSH6
ENSG00000215251.3	FASTKD5	525	ENSG00000215251.3	OK	gene_idMSH6	0.944734923383898	0.581927494958199	1.6234581310714	0.105671514061315	1.18770113689084	count	0.197169309894343	10	MSH6
ENSG00000215252.11	GOLGA8B	465	ENSG00000215252.11	OK	(Intercept)	-2.80011299138295	0.344453020194684	-8.12915790316002	1.62807710013689e-14	0	count	7.71394175264852e-14	10	MSH6
ENSG00000215252.11	GOLGA8B	465	ENSG00000215252.11	OK	gene_idMSH6	-0.490349601906209	0.471661732410949	-1.03962133921642	0.299456370915647	-0.583908665476375	count	0.462764464472885	10	MSH6
ENSG00000215301.9	DDX3X	4496	ENSG00000215301.9	OK	(Intercept)	-0.082584046326225	0.0967746338096978	-0.853364596435696	0.394222058869152	0	count	0.564992670164528	10	MSH6
ENSG00000215301.9	DDX3X	4496	ENSG00000215301.9	OK	gene_idMSH6	0.176511716383439	0.116498018211109	1.5151478033178	0.130917904089722	0.252142224392272	count	0.237292526700623	10	MSH6
ENSG00000215305.9	VPS16	1281	ENSG00000215305.9	OK	(Intercept)	-1.9734344181986	0.249086765404128	-7.92267873002736	6.3119473396912e-14	0	count	2.88785599551614e-13	10	MSH6
ENSG00000215305.9	VPS16	1281	ENSG00000215305.9	OK	gene_idMSH6	0.515553288657672	0.286178906966126	1.80150694585851	0.072751090155089	0.704239425287306	count	0.141469863422436	10	MSH6
ENSG00000215386.11	MIR99AHG	2880	ENSG00000215386.11	OK	(Intercept)	-0.602888414046824	0.182902903511966	-3.29622112317851	0.0011126963364872	0	count	0.00253393992607023	10	MSH6
ENSG00000215386.11	MIR99AHG	2880	ENSG00000215386.11	OK	gene_idMSH6	0.123333407299507	0.222035706524715	0.555466547385158	0.579040688728935	0.174925255450226	count	0.730882142199256	10	MSH6
ENSG00000215421.9	ZNF407	2257	ENSG00000215421.9	OK	(Intercept)	-1.00835352215501	0.168703830029322	-5.97706360300029	7.2482957412425e-09	0	count	2.33176861113698e-08	10	MSH6
ENSG00000215421.9	ZNF407	2257	ENSG00000215421.9	OK	gene_idMSH6	0.081100643676249	0.206213616631779	0.39328461912903	0.694423122886558	0.114002005826098	count	0.817290712859707	10	MSH6
ENSG00000215424.9	MCM3AP-AS1	554	ENSG00000215424.9	OK	(Intercept)	-2.66658159875842	0.357457213842605	-7.45986231496941	1.21938115262831e-12	0	count	5.16482205659879e-12	10	MSH6
ENSG00000215424.9	MCM3AP-AS1	554	ENSG00000215424.9	OK	gene_idMSH6	0.0692661860291693	0.43779390322449	0.15821642448422	0.874405857263244	0.0877325834379234	count	0.932349127642272	10	MSH6
ENSG00000215447.7	BX322557.1	515	ENSG00000215447.7	OK	(Intercept)	-2.80011299138197	0.399381501081767	-7.01112340906518	1.93424868598532e-11	0	count	7.57866369726575e-11	10	MSH6
ENSG00000215447.7	BX322557.1	515	ENSG00000215447.7	OK	gene_idMSH6	-0.0848844937989641	0.502544122728449	-0.168909534426754	0.865995689510179	-0.104522955494435	count	0.927428650130398	10	MSH6
ENSG00000215712.10	TMEM242	666	ENSG00000215712.10	OK	(Intercept)	-2.26111649065035	0.296499712024828	-7.62603267034881	4.26420744218808e-13	0	count	1.85748509325108e-12	10	MSH6
ENSG00000215712.10	TMEM242	666	ENSG00000215712.10	OK	gene_idMSH6	0.149308893702765	0.358450676900714	0.416539578035508	0.677349868343513	0.197783548467418	count	0.805057651160946	10	MSH6
ENSG00000215717.5	TMEM167B	836	ENSG00000215717.5	OK	(Intercept)	-1.65498068708006	0.218226788187491	-7.58376504014794	5.57815963115627e-13	0	count	2.41240468415444e-12	10	MSH6
ENSG00000215717.5	TMEM167B	836	ENSG00000215717.5	OK	gene_idMSH6	-0.280936243403865	0.285341631768491	-0.984561003813843	0.325731085313149	-0.382220216252065	count	0.492629256016147	10	MSH6
ENSG00000215883.10	CYB5RL	468	ENSG00000215883.10	OK	(Intercept)	-2.54879856310177	0.344621966536802	-7.39592600180228	1.81988315056683e-12	0	count	7.62792854639776e-12	10	MSH6
ENSG00000215883.10	CYB5RL	468	ENSG00000215883.10	OK	gene_idMSH6	-0.518520478873091	0.475028633211851	-1.09155626128719	0.276012196014947	-0.640959151762451	count	0.434995414334634	10	MSH6
ENSG00000216775.2	AL109918.1	958	ENSG00000216775.2	OK	(Intercept)	-2.10696581082233	0.302676274670708	-6.96111980734059	2.61391394350236e-11	0	count	1.01520645099741e-10	10	MSH6
ENSG00000216775.2	AL109918.1	958	ENSG00000216775.2	OK	gene_idMSH6	-0.0440624992784903	0.378042608256693	-0.116554320375897	0.907300857552753	-0.0586389676560943	count	0.951032817103319	10	MSH6
ENSG00000216937.13	CCDC7	1845	ENSG00000216937.13	OK	(Intercept)	-1.10843698071199	0.179832223866932	-6.16372837346539	2.6104701744081e-09	0	count	8.72621505814165e-09	10	MSH6
ENSG00000216937.13	CCDC7	1845	ENSG00000216937.13	OK	gene_idMSH6	-0.10258407089741	0.227027051360683	-0.451858359092336	0.65173786941973	-0.143421827609046	count	0.786522158098584	10	MSH6
ENSG00000217128.11	FNIP1	2663	ENSG00000217128.11	OK	(Intercept)	-0.738689953146226	0.147043495140066	-5.02361530812764	9.29226663939895e-07	0	count	2.49578255322594e-06	10	MSH6
ENSG00000217128.11	FNIP1	2663	ENSG00000217128.11	OK	gene_idMSH6	0.0131767186321779	0.181814568874855	0.0724733926094095	0.94227943903978	0.0186227342052634	count	0.970261668336289	10	MSH6
ENSG00000217555.12	CKLF	1277	ENSG00000217555.12	OK	(Intercept)	-1.97343441819858	0.262770450116694	-7.51010784249979	8.88834361726243e-13	0	count	3.79576536621676e-12	10	MSH6
ENSG00000217555.12	CKLF	1277	ENSG00000217555.12	OK	gene_idMSH6	0.241116442955914	0.313243165965227	0.769742069912165	0.442133367522882	0.326959118321757	count	0.611905077133311	10	MSH6
ENSG00000218336.8	TENM3	6715	ENSG00000218336.8	OK	(Intercept)	2.175635043713	0.0786586216884963	27.6592062892856	2.31183193302977e-80	0	count	4.42509675408144e-78	10	MSH6
ENSG00000218336.8	TENM3	6715	ENSG00000218336.8	OK	gene_idMSH6	-0.137614856122473	0.0999589395590209	-1.37671384600092	0.169754032643591	-0.198294908000798	count	0.295151952071633	10	MSH6
ENSG00000218739.9	CEBPZOS	2610	ENSG00000218739.9	OK	(Intercept)	-0.834000134490778	0.140902669585833	-5.91898036383716	9.91414561351723e-09	0	count	3.15182663518309e-08	10	MSH6
ENSG00000218739.9	CEBPZOS	2610	ENSG00000218739.9	OK	gene_idMSH6	-0.0141154221051995	0.17505237598416	-0.0806354214036876	0.935792303396827	-0.0199027374297364	count	0.966841700177234	10	MSH6
ENSG00000218891.4	ZNF579	825	ENSG00000218891.4	OK	(Intercept)	-2.10696581082312	0.282624781300484	-7.45499315781163	1.2572342585032e-12	0	count	5.32092311095371e-12	10	MSH6
ENSG00000218891.4	ZNF579	825	ENSG00000218891.4	OK	gene_idMSH6	0.233569237320567	0.337289005476205	0.692489922672693	0.489231539453916	0.313952600331502	count	0.65510701232593	10	MSH6
ENSG00000219200.11	RNASEK	3425	ENSG00000219200.11	OK	(Intercept)	-0.111294152186404	0.104603968478953	-1.06395726476474	0.288309332953249	0	count	0.449679875420112	10	MSH6
ENSG00000219200.11	RNASEK	3425	ENSG00000219200.11	OK	gene_idMSH6	-0.0995546835441202	0.13198160382953	-0.754307272040027	0.451329481428081	-0.141958688864871	count	0.620597225710511	10	MSH6
ENSG00000219438.8	FAM19A5	1020	ENSG00000219438.8	OK	(Intercept)	-1.45018627443405	0.203113929795008	-7.13976769538971	8.85657888540901e-12	0	count	3.55063517655358e-11	10	MSH6
ENSG00000219438.8	FAM19A5	1020	ENSG00000219438.8	OK	gene_idMSH6	-0.42321029906854	0.273878763529749	-1.54524685891745	0.123470967172622	-0.579809325169968	count	0.225695679269019	10	MSH6
ENSG00000219481.10	NBPF1	414	ENSG00000219481.10	OK	(Intercept)	-2.95426367121018	0.390074477838295	-7.57358873511037	5.94999635107241e-13	0	count	2.56888346735226e-12	10	MSH6
ENSG00000219481.10	NBPF1	414	ENSG00000219481.10	OK	gene_idMSH6	0.0692661860291163	0.477741743817258	0.144986673083379	0.88483077941551	0.084302787494922	count	0.93821824361674	10	MSH6
ENSG00000219626.8	FAM228B	703	ENSG00000219626.8	OK	(Intercept)	-2.26111649064724	0.32445109218733	-6.96905186973982	2.49222194977761e-11	0	count	9.69298181814658e-11	10	MSH6
ENSG00000219626.8	FAM228B	703	ENSG00000219626.8	OK	gene_idMSH6	-0.164348665155374	0.414432189623357	-0.396563465074316	0.69200616001591	-0.214720466677383	count	0.815492742155062	10	MSH6
ENSG00000219665.8	AC008770.1	690	ENSG00000219665.8	OK	(Intercept)	-1.97343441819859	0.27186568603842	-7.25885803006305	4.262698645341e-12	0	count	1.74436974215188e-11	10	MSH6
ENSG00000219665.8	AC008770.1	690	ENSG00000219665.8	OK	gene_idMSH6	-0.506097958874116	0.373643598664646	-1.35449385639911	0.176723973224798	-0.667717288294398	count	0.305150853821865	10	MSH6
ENSG00000219992.2	AL391422.1	418	ENSG00000219992.2	OK	(Intercept)	-2.54879856310216	0.333736577394518	-7.63715677496495	3.972569697439e-13	0	count	1.73367518328655e-12	10	MSH6
ENSG00000219992.2	AL391422.1	418	ENSG00000219992.2	OK	gene_idMSH6	-0.336198922078764	0.441491949118831	-0.761506348529753	0.447026764080351	-0.421086937524154	count	0.616533617679303	10	MSH6
ENSG00000220205.8	VAMP2	1393	ENSG00000220205.8	OK	(Intercept)	-1.75029086688439	0.229258005386007	-7.63458996311768	4.03806387877748e-13	0	count	1.76142154981589e-12	10	MSH6
ENSG00000220205.8	VAMP2	1393	ENSG00000220205.8	OK	gene_idMSH6	0.230534333625376	0.273724062438209	0.842214351094609	0.400421738249238	0.316331809523237	count	0.571226466736944	10	MSH6
ENSG00000221823.10	PPP3R1	793	ENSG00000221823.10	OK	(Intercept)	-2.26111649065002	0.29393049069511	-7.69269117097298	2.78655552344004e-13	0	count	1.22714648371432e-12	10	MSH6
ENSG00000221823.10	PPP3R1	793	ENSG00000221823.10	OK	gene_idMSH6	0.223416865856152	0.351314174106425	0.635946062877814	0.525356305590142	0.296811990873112	count	0.686590108667049	10	MSH6
ENSG00000221829.9	FANCG	897	ENSG00000221829.9	OK	(Intercept)	-2.18107378297655	0.322143017587434	-6.77051391431939	8.13068832351182e-11	0	count	3.05138292882767e-10	10	MSH6
ENSG00000221829.9	FANCG	897	ENSG00000221829.9	OK	gene_idMSH6	0.448755807733949	0.373200339827551	1.20245283790821	0.230253410148204	0.604343254224168	count	0.377903559839245	10	MSH6
ENSG00000221838.9	AP4M1	916	ENSG00000221838.9	OK	(Intercept)	-1.9128097963714	0.274691904236343	-6.96347350202805	2.5772063620227e-11	0	count	1.00133155514065e-10	10	MSH6
ENSG00000221838.9	AP4M1	916	ENSG00000221838.9	OK	gene_idMSH6	-0.0558969569354927	0.343822669279969	-0.162574960669556	0.87097607470421	-0.0753913893646461	count	0.930301294387941	10	MSH6
ENSG00000221869.4	CEBPD	454	ENSG00000221869.4	OK	(Intercept)	-2.66658159875855	0.370441187117964	-7.19839394616072	6.18508767221713e-12	0	count	2.50440188604798e-11	10	MSH6
ENSG00000221869.4	CEBPD	454	ENSG00000221869.4	OK	gene_idMSH6	0.432171679718684	0.430067057755571	1.0048937065166	0.315857860669601	0.558356333397216	count	0.481467024591706	10	MSH6
ENSG00000221886.3	ZBED8	440	ENSG00000221886.3	OK	(Intercept)	-2.80011299138302	0.398998231176815	-7.01785815722616	1.85716982133881e-11	0	count	7.28555953677011e-11	10	MSH6
ENSG00000221886.3	ZBED8	440	ENSG00000221886.3	OK	gene_idMSH6	-0.372566566247354	0.531997418526059	-0.7003164926619	0.484339451277032	-0.448324572832282	count	0.650751964547326	10	MSH6
ENSG00000221890.3	NPTXR	819	ENSG00000221890.3	OK	(Intercept)	-2.10696581082311	0.311805245976703	-6.75731354109589	8.78863937495223e-11	0	count	3.2898195226519e-10	10	MSH6
ENSG00000221890.3	NPTXR	819	ENSG00000221890.3	OK	gene_idMSH6	0.263422200470452	0.37047980267156	0.711029855260375	0.4776864061793	0.354425349113399	count	0.644747075637539	10	MSH6
ENSG00000221909.2	FAM200A	403	ENSG00000221909.2	OK	(Intercept)	-2.80011299138301	0.369709731865817	-7.57381467144956	5.94148105637225e-13	0	count	2.56529230835842e-12	10	MSH6
ENSG00000221909.2	FAM200A	403	ENSG00000221909.2	OK	gene_idMSH6	-0.171895870787564	0.472934262421839	-0.36346673194559	0.716543872479344	-0.21027443982378	count	0.832444741706936	10	MSH6
ENSG00000221914.9	PPP2R2A	4441	ENSG00000221914.9	OK	(Intercept)	-0.130902623595716	0.107388127840417	-1.21896736844358	0.223932419964924	0	count	0.369613893958913	10	MSH6
ENSG00000221914.9	PPP2R2A	4441	ENSG00000221914.9	OK	gene_idMSH6	0.15007021845248	0.129810260490315	1.15607362534857	0.248684438245114	0.214238002046168	count	0.401396079995638	10	MSH6
ENSG00000221926.11	TRIM16	2784	ENSG00000221926.11	OK	(Intercept)	-0.738689950567475	0.15227849051831	-4.85091458454309	2.09084979572962e-06	0	count	5.47380938227285e-06	10	MSH6
ENSG00000221926.11	TRIM16	2784	ENSG00000221926.11	OK	gene_idMSH6	0.0872846906384759	0.185946704682179	0.469407031373119	0.639161819460547	0.123450724729031	count	0.777224135768844	10	MSH6
ENSG00000221955.10	SLC12A8	685	ENSG00000221955.10	OK	(Intercept)	-1.37872727901543	0.288852300206575	-4.773122035135	2.99143333900557e-06	0	count	7.74892899308221e-06	10	MSH6
ENSG00000221955.10	SLC12A8	685	ENSG00000221955.10	OK	gene_idMSH6	-0.695339989947701	0.416021675926128	-1.67140327099488	0.0958136161533553	-0.948870312737112	count	0.180906345525021	10	MSH6
ENSG00000221963.5	APOL6	512	ENSG00000221963.5	OK	(Intercept)	-2.9542636712103	0.414859142720084	-7.12112465893904	9.92376322863084e-12	0	count	3.96511647480172e-11	10	MSH6
ENSG00000221963.5	APOL6	512	ENSG00000221963.5	OK	gene_idMSH6	0.149308893702887	0.501540226472641	0.297700734301982	0.766163089806147	0.182829144217377	count	0.865323425262481	10	MSH6
ENSG00000221968.8	FADS3	3122	ENSG00000221968.8	OK	(Intercept)	-0.202728357804434	0.131435774726399	-1.54241383844269	0.124157400734048	0	count	0.226779662986287	10	MSH6
ENSG00000221968.8	FADS3	3122	ENSG00000221968.8	OK	gene_idMSH6	-0.00812047601978441	0.163118674869873	-0.0497826262153151	0.960332831993269	-0.0115730536484494	count	0.980069800455268	10	MSH6
ENSG00000221978.11	CCNL2	888	ENSG00000221978.11	OK	(Intercept)	-2.26111649064933	0.31569286694896	-7.16239334927671	7.71238445191352e-12	0	count	3.10460975322751e-11	10	MSH6
ENSG00000221978.11	CCNL2	888	ENSG00000221978.11	OK	gene_idMSH6	0.14930889370174	0.381654146784631	0.391215174680115	0.695950201458266	0.197783548466069	count	0.818347304959479	10	MSH6
ENSG00000221983.7	UBA52	5071	ENSG00000221983.7	OK	(Intercept)	0.359922333462263	0.0882803128149972	4.07703962509203	6.02320605125522e-05	0	count	0.000145112546706575	10	MSH6
ENSG00000221983.7	UBA52	5071	ENSG00000221983.7	OK	gene_idMSH6	-0.0394670141069878	0.1101712908046	-0.358233200489468	0.720451863136671	-0.0565365056965568	count	0.835134587140746	10	MSH6
ENSG00000221988.12	PPT2	470	ENSG00000221988.12	OK	(Intercept)	-2.66658159875854	0.33247761131528	-8.02033432630111	3.33375610473001e-14	0	count	1.55096103909987e-13	10	MSH6
ENSG00000221988.12	PPT2	470	ENSG00000221988.12	OK	gene_idMSH6	-0.305427263412121	0.436961166844465	-0.698980336439912	0.485172738889398	-0.377221841179207	count	0.651481401806657	10	MSH6
ENSG00000221995.5	TIAF1	1333	ENSG00000221995.5	OK	(Intercept)	-1.97343441819842	0.300596451607368	-6.56506225421476	2.69813393404593e-10	0	count	9.74990278458677e-10	10	MSH6
ENSG00000221995.5	TIAF1	1333	ENSG00000221995.5	OK	gene_idMSH6	0.317102349933735	0.35442909062539	0.894684884285903	0.371761365760507	0.430923630542482	count	0.542094207128971	10	MSH6
ENSG00000222009.8	BTBD19	537	ENSG00000222009.8	OK	(Intercept)	-2.18107378297673	0.293446788471429	-7.4326040313407	1.44675535845042e-12	0	count	6.10083036565727e-12	10	MSH6
ENSG00000222009.8	BTBD19	537	ENSG00000222009.8	OK	gene_idMSH6	-0.0977878986339673	0.37012809488578	-0.264200151204799	0.791829507943618	-0.129071095888595	count	0.881962355990709	10	MSH6
ENSG00000222011.8	FAM185A	776	ENSG00000222011.8	OK	(Intercept)	-2.03797293933605	0.287219605664227	-7.09552168147789	1.15983740242963e-11	0	count	4.61356814308616e-11	10	MSH6
ENSG00000222011.8	FAM185A	776	ENSG00000222011.8	OK	gene_idMSH6	-0.692873866017488	0.413379592891595	-1.67612015187017	0.0948851661160503	-0.900323061893993	count	0.179349540765003	10	MSH6
ENSG00000222041.10	CYTOR	4094	ENSG00000222041.10	OK	(Intercept)	-0.18167494896822	0.109855491308377	-1.65376301907601	0.0993508411159254	0	count	0.186756896774906	10	MSH6
ENSG00000222041.10	CYTOR	4094	ENSG00000222041.10	OK	gene_idMSH6	0.196265876797848	0.131843341024828	1.48862942392281	0.137765129618868	0.280101948014264	count	0.247769903462829	10	MSH6
ENSG00000222042.1	AP001341.1	2779	ENSG00000222042.1	OK	(Intercept)	-0.70297187260367	0.197536241482762	-3.55869822837048	0.000440963238386601	0	count	0.00102178973572126	10	MSH6
ENSG00000222042.1	AP001341.1	2779	ENSG00000222042.1	OK	gene_idMSH6	0.395662770661562	0.230429194734668	1.71706875561994	0.08712623083608	0.561457330724715	count	0.166310984046535	10	MSH6
ENSG00000223482.7	NUTM2A-AS1	2339	ENSG00000223482.7	OK	(Intercept)	-0.854202835942598	0.167394342938647	-5.10293729732359	6.35648492830272e-07	0	count	1.72897472185092e-06	10	MSH6
ENSG00000223482.7	NUTM2A-AS1	2339	ENSG00000223482.7	OK	gene_idMSH6	0.138259060222905	0.202723912230919	0.68200666957047	0.495825926127552	0.195182880880458	count	0.660932022478073	10	MSH6
ENSG00000223485.2	LINC01615	451	ENSG00000223485.2	OK	(Intercept)	-1.75029086688439	0.274418723096361	-6.37817582975118	7.85958955735434e-10	0	count	2.74013819548236e-09	10	MSH6
ENSG00000223485.2	LINC01615	451	ENSG00000223485.2	OK	gene_idMSH6	-0.623880994530141	0.388086583476468	-1.60758197034649	0.109108614512559	-0.833609346757161	count	0.202759564936049	10	MSH6
ENSG00000223496.2	EXOSC6	2646	ENSG00000223496.2	OK	(Intercept)	-0.70297187260383	0.160690550180152	-4.37469329600104	1.7453183454189e-05	0	count	4.31892308141656e-05	10	MSH6
ENSG00000223496.2	EXOSC6	2646	ENSG00000223496.2	OK	gene_idMSH6	-0.0129719122077218	0.199596624699693	-0.0649906391314933	0.948230086051414	-0.0183416456453671	count	0.973458081546725	10	MSH6
ENSG00000223501.8	VPS52	937	ENSG00000223501.8	OK	(Intercept)	-2.03797293933613	0.319856306424275	-6.37152652113994	8.16113186153582e-10	0	count	2.84148147650867e-09	10	MSH6
ENSG00000223501.8	VPS52	937	ENSG00000223501.8	OK	gene_idMSH6	0.251587742824283	0.380705085056486	0.660846814764647	0.509280343944923	0.339907089399459	count	0.672848053091229	10	MSH6
ENSG00000223546.6	LINC00630	498	ENSG00000223546.6	OK	(Intercept)	-3.13658522800417	0.461207881384896	-6.800805785421	6.79846223381796e-11	0	count	2.56504911330004e-10	10	MSH6
ENSG00000223546.6	LINC00630	498	ENSG00000223546.6	OK	gene_idMSH6	0.405738422650532	0.537290910644443	0.755155939942996	0.450821030776003	0.492370469259359	count	0.620108517306193	10	MSH6
ENSG00000223745.7	CCDC18-AS1	779	ENSG00000223745.7	OK	(Intercept)	-1.85565138254221	0.266605710671783	-6.96028370084952	2.62707711919033e-11	0	count	1.02018299160738e-10	10	MSH6
ENSG00000223745.7	CCDC18-AS1	779	ENSG00000223745.7	OK	gene_idMSH6	-0.21841588642214	0.344186436797084	-0.634585977456477	0.526241839523229	-0.294091161770689	count	0.687358675574681	10	MSH6
ENSG00000223959.8	AFG3L1P	1282	ENSG00000223959.8	OK	(Intercept)	-2.10696581082311	0.270120346579051	-7.80010035344192	1.39732666018581e-13	0	count	6.26304085256245e-13	10	MSH6
ENSG00000223959.8	AFG3L1P	1282	ENSG00000223959.8	OK	gene_idMSH6	0.474731294137405	0.311908109434012	1.52202292847997	0.129186755704171	0.642854546370553	count	0.234601282347177	10	MSH6
ENSG00000223960.6	AC009948.1	1052	ENSG00000223960.6	OK	(Intercept)	-2.18107378297683	0.272264403009995	-8.01086649177842	3.54730534527462e-14	0	count	1.64742608430416e-13	10	MSH6
ENSG00000223960.6	AC009948.1	1052	ENSG00000223960.6	OK	gene_idMSH6	0.27690555080748	0.322865867292978	0.857648884129978	0.391855557923353	0.37081888681568	count	0.562615377406199	10	MSH6
ENSG00000224020.1	MIR181A2HG	2190	ENSG00000224020.1	OK	(Intercept)	-1.16250420198222	0.229979869142729	-5.05480852004815	8.00769035667606e-07	0	count	2.16173184348883e-06	10	MSH6
ENSG00000224020.1	MIR181A2HG	2190	ENSG00000224020.1	OK	gene_idMSH6	0.258508185667758	0.273453039857656	0.945347639222891	0.345336128286537	0.362728295196403	count	0.514166559120712	10	MSH6
ENSG00000224043.7	CCNT2-AS1	379	ENSG00000224043.7	OK	(Intercept)	-2.26111649064941	0.295797565985925	-7.64413487688063	3.79977330431082e-13	0	count	1.66021046290749e-12	10	MSH6
ENSG00000224043.7	CCNT2-AS1	379	ENSG00000224043.7	OK	gene_idMSH6	-0.806202551325443	0.43873878780994	-1.83754565068153	0.0672405171553941	-1.01450152140227	count	0.131723281198942	10	MSH6
ENSG00000224051.6	CPTP	636	ENSG00000224051.6	OK	(Intercept)	-2.95426367121029	0.401391389540681	-7.36005741077531	2.2761130173262e-12	0	count	9.47877585010658e-12	10	MSH6
ENSG00000224051.6	CPTP	636	ENSG00000224051.6	OK	gene_idMSH6	0.628881973964653	0.455135058437661	1.38174803787564	0.168204102505613	0.794575453911173	count	0.292934555868949	10	MSH6
ENSG00000224063.5	AC007319.1	1206	ENSG00000224063.5	OK	(Intercept)	-1.91280979638216	0.297782084026291	-6.423522095484	6.07547495896227e-10	0	count	2.1372363523412e-09	10	MSH6
ENSG00000224063.5	AC007319.1	1206	ENSG00000224063.5	OK	gene_idMSH6	0.550238846645578	0.340708883260448	1.61498239018605	0.107495559647938	0.754574334742859	count	0.200129951836964	10	MSH6
ENSG00000224078.13	SNHG14	1529	ENSG00000224078.13	OK	(Intercept)	-0.984823024744815	0.163179108188798	-6.03522739936398	5.2853986976668e-09	0	count	1.72086345942579e-08	10	MSH6
ENSG00000224078.13	SNHG14	1529	ENSG00000224078.13	OK	gene_idMSH6	-0.493260812113631	0.223594141627545	-2.20605427549746	0.0282319919650656	-0.687834723892816	count	0.0587118065409926	10	MSH6
ENSG00000224141.5	MIR548XHG	4157	ENSG00000224141.5	OK	(Intercept)	0.277857380476263	0.117416184819403	2.36643168830287	0.0186746312051014	0	count	0.0395763253896206	10	MSH6
ENSG00000224141.5	MIR548XHG	4157	ENSG00000224141.5	OK	gene_idMSH6	-0.0567745341271472	0.146988370064353	-0.386251878990772	0.699617748334664	-0.0812749496538418	count	0.820927112440668	10	MSH6
ENSG00000224165.5	DNAJC27-AS1	513	ENSG00000224165.5	OK	(Intercept)	-2.26111649065034	0.285793298116798	-7.91171978331791	6.7787472394011e-14	0	count	3.09557934101561e-13	10	MSH6
ENSG00000224165.5	DNAJC27-AS1	513	ENSG00000224165.5	OK	gene_idMSH6	-0.336198922078934	0.378069002935843	-0.889252806943249	0.374667702167421	-0.435426366876757	count	0.545099694680517	10	MSH6
ENSG00000224186.8	C5orf66	1013	ENSG00000224186.8	OK	(Intercept)	-2.03797293933617	0.265241635144872	-7.68345790894799	2.95610370115259e-13	0	count	1.29982889926916e-12	10	MSH6
ENSG00000224186.8	C5orf66	1013	ENSG00000224186.8	OK	gene_idMSH6	-0.196436979703706	0.340933404190835	-0.576174048330426	0.564982899835929	-0.261248400923419	count	0.71952526482527	10	MSH6
ENSG00000224228.2	AL031599.1	2231	ENSG00000224228.2	OK	(Intercept)	-0.814197504751761	0.147794802867357	-5.50897250076168	8.48904437292429e-08	0	count	2.48348003753186e-07	10	MSH6
ENSG00000224228.2	AL031599.1	2231	ENSG00000224228.2	OK	gene_idMSH6	0.00864156291943542	0.182887346890884	0.0472507424179062	0.962348708970222	0.0121930836399379	count	0.98118810843309	10	MSH6
ENSG00000224259.6	LINC01133	453	ENSG00000224259.6	OK	(Intercept)	-2.95426367120992	0.402292673076516	-7.34356817542143	2.5220597214621e-12	0	count	1.04732890956464e-11	10	MSH6
ENSG00000224259.6	LINC01133	453	ENSG00000224259.6	OK	gene_idMSH6	-0.336198922078799	0.532183168943639	-0.631735352972811	0.528100329190455	-0.395082922487888	count	0.688935320660403	10	MSH6
ENSG00000224271.5	AL117329.1	1914	ENSG00000224271.5	OK	(Intercept)	-1.2495155789719	0.186610164165588	-6.6958602419059	1.26085910596127e-10	0	count	4.66722081285379e-10	10	MSH6
ENSG00000224271.5	AL117329.1	1914	ENSG00000224271.5	OK	gene_idMSH6	0.0384945273624932	0.229737120740279	0.167559022409843	0.867057050888576	0.0536981285419617	count	0.928054477349216	10	MSH6
ENSG00000224470.7	ATXN1L	442	ENSG00000224470.7	OK	(Intercept)	-3.13658522800426	0.465349807426823	-6.74027404319382	9.71581670094221e-11	0	count	3.62572277411033e-10	10	MSH6
ENSG00000224470.7	ATXN1L	442	ENSG00000224470.7	OK	gene_idMSH6	0.405738422650912	0.542116065081663	0.748434604294179	0.454856819370688	0.492370469259828	count	0.623861384780452	10	MSH6
ENSG00000224505.2	AC138150.1	1215	ENSG00000224505.2	OK	(Intercept)	-1.52714731557017	0.209498313506176	-7.28954467466464	3.52622207092948e-12	0	count	1.45078491854836e-11	10	MSH6
ENSG00000224505.2	AC138150.1	1215	ENSG00000224505.2	OK	gene_idMSH6	-0.129184752694597	0.265803426334062	-0.48601613032722	0.627354359761128	-0.17764239665974	count	0.768350832228283	10	MSH6
ENSG00000224531.5	SMIM13	1022	ENSG00000224531.5	OK	(Intercept)	-1.97343441819855	0.240834432688767	-8.19415395118701	1.05833138261902e-14	0	count	5.07164348162328e-14	10	MSH6
ENSG00000224531.5	SMIM13	1022	ENSG00000224531.5	OK	gene_idMSH6	0.187049221685577	0.289446978672708	0.646229656786583	0.518685693289956	0.253239216288298	count	0.680963609583491	10	MSH6
ENSG00000224577.1	LINC01117	525	ENSG00000224577.1	OK	(Intercept)	-2.34812786763998	0.293083376381965	-8.01180843699493	3.52546745821325e-14	0	count	1.63751844280997e-13	10	MSH6
ENSG00000224577.1	LINC01117	525	ENSG00000224577.1	OK	gene_idMSH6	-0.456826909867537	0.398221895320322	-1.14716673100075	0.252339630029785	-0.582007799027852	count	0.405988073371344	10	MSH6
ENSG00000224597.9	SVIL-AS1	2599	ENSG00000224597.9	OK	(Intercept)	-0.602888413361787	0.124599016207517	-4.83862900135336	2.21318604107321e-06	0	count	5.78373629577073e-06	10	MSH6
ENSG00000224597.9	SVIL-AS1	2599	ENSG00000224597.9	OK	gene_idMSH6	-0.423210297304113	0.168008032548101	-2.5189884726669	0.0123538240360663	-0.5969869112951	count	0.0265756020277325	10	MSH6
ENSG00000224699.8	LAMTOR5-AS1	1341	ENSG00000224699.8	OK	(Intercept)	-1.61052892450923	0.232139188394455	-6.93777270286906	3.00706628576857e-11	0	count	1.16314442546155e-10	10	MSH6
ENSG00000224699.8	LAMTOR5-AS1	1341	ENSG00000224699.8	OK	gene_idMSH6	-0.0458031437554849	0.290032389506944	-0.157924236783865	0.874635868785164	-0.0628603745773395	count	0.932469019381135	10	MSH6
ENSG00000224865.7	AC009518.1	1352	ENSG00000224865.7	OK	(Intercept)	-1.28028723763749	0.232516318765359	-5.50622530253234	8.60878243467584e-08	0	count	2.51712037947167e-07	10	MSH6
ENSG00000224865.7	AC009518.1	1352	ENSG00000224865.7	OK	gene_idMSH6	-0.177593891903391	0.297766245658458	-0.596420495918447	0.551399676041996	-0.246509901888064	count	0.708403310232433	10	MSH6
ENSG00000224877.3	NDUFAF8	1866	ENSG00000224877.3	OK	(Intercept)	-1.05714368632444	0.175337634904016	-6.02918869587323	5.46212792373354e-09	0	count	1.77630029044929e-08	10	MSH6
ENSG00000224877.3	NDUFAF8	1866	ENSG00000224877.3	OK	gene_idMSH6	-0.342468535092494	0.232262269898082	-1.474490605998	0.141527651147064	-0.477686834568738	count	0.253552316002928	10	MSH6
ENSG00000224897.6	POT1-AS1	394	ENSG00000224897.6	OK	(Intercept)	-2.44343804744429	0.333754843511703	-7.32105644291153	2.90061930689308e-12	0	count	1.1999377456121e-11	10	MSH6
ENSG00000224897.6	POT1-AS1	394	ENSG00000224897.6	OK	gene_idMSH6	-0.0360943296285611	0.416265420492864	-0.0867098919382373	0.930967104302805	-0.0466092432924781	count	0.964230513204909	10	MSH6
ENSG00000224905.6	AP001347.1	2385	ENSG00000224905.6	OK	(Intercept)	-1.03245107373407	0.201311856643342	-5.12861532822299	5.61584388078567e-07	0	count	1.53404853005291e-06	10	MSH6
ENSG00000224905.6	AP001347.1	2385	ENSG00000224905.6	OK	gene_idMSH6	0.632360238340994	0.228178108624428	2.77134490312493	0.00597499177727349	0.893716738920337	count	0.0131279341873304	10	MSH6
ENSG00000225096.2	AL445250.1	926	ENSG00000225096.2	OK	(Intercept)	-1.52714731557016	0.211325926328763	-7.2265024083905	5.20355672884592e-12	0	count	2.11677086494218e-11	10	MSH6
ENSG00000225096.2	AL445250.1	926	ENSG00000225096.2	OK	gene_idMSH6	-0.316396294782756	0.278380839845522	-1.13655916462616	0.2567416641656	-0.433017520935318	count	0.411479420164881	10	MSH6
ENSG00000225138.7	SLC9A3-AS1	476	ENSG00000225138.7	OK	(Intercept)	-2.66658159875854	0.355165326800053	-7.50800091547152	9.00721318189019e-13	0	count	3.84523257919659e-12	10	MSH6
ENSG00000225138.7	SLC9A3-AS1	476	ENSG00000225138.7	OK	gene_idMSH6	0.292409737343491	0.420237268865631	0.695820573298528	0.487146412792676	0.375092376814063	count	0.653244388779195	10	MSH6
ENSG00000225190.10	PLEKHM1	1418	ENSG00000225190.10	OK	(Intercept)	-1.24951557569245	0.177377472179935	-7.0443870934462	1.58189176748545e-11	0	count	6.23549110250587e-11	10	MSH6
ENSG00000225190.10	PLEKHM1	1418	ENSG00000225190.10	OK	gene_idMSH6	0.0539987266768701	0.217794866378565	0.247933881889626	0.80437613259737	0.075344901840273	count	0.889927468159607	10	MSH6
ENSG00000225205.5	AC078883.1	469	ENSG00000225205.5	OK	(Intercept)	-2.6665815987584	0.371394302217351	-7.1799205933909	6.92731818444215e-12	0	count	2.79683963994254e-11	10	MSH6
ENSG00000225205.5	AC078883.1	469	ENSG00000225205.5	OK	gene_idMSH6	0.0692661860292152	0.454863272601817	0.152279135734597	0.879081786667979	0.0877325834379816	count	0.934945753342441	10	MSH6
ENSG00000225206.8	MIR137HG	1342	ENSG00000225206.8	OK	(Intercept)	-1.52714731557017	0.236735148279987	-6.45086851980262	5.19855608117628e-10	0	count	1.83832592495435e-09	10	MSH6
ENSG00000225206.8	MIR137HG	1342	ENSG00000225206.8	OK	gene_idMSH6	0.346897922627587	0.277978655713695	1.24793006764115	0.21314997010105	0.481730047038478	count	0.355347880965074	10	MSH6
ENSG00000225210.9	DUXAP9	644	ENSG00000225210.9	OK	(Intercept)	-2.54879856310216	0.320696378958255	-7.9476998504992	5.36194326578924e-14	0	count	2.46381897766714e-13	10	MSH6
ENSG00000225210.9	DUXAP9	644	ENSG00000225210.9	OK	gene_idMSH6	0.174626701687118	0.386169562533607	0.452202137686398	0.651490530127207	0.225475796138376	count	0.786330529023117	10	MSH6
ENSG00000225264.3	ZNRF2P2	998	ENSG00000225264.3	OK	(Intercept)	-2.03797293933594	0.29358269787099	-6.94173380827605	2.93648819603022e-11	0	count	1.13665704208241e-10	10	MSH6
ENSG00000225264.3	ZNRF2P2	998	ENSG00000225264.3	OK	gene_idMSH6	0.331630450496561	0.345457841063476	0.959973724943257	0.337936943658161	0.449120811696971	count	0.506104593956406	10	MSH6
ENSG00000225339.3	AL354740.1	1033	ENSG00000225339.3	OK	(Intercept)	-1.61052892450891	0.250589392729092	-6.42696367539398	5.95759967894359e-10	0	count	2.09714048524655e-09	10	MSH6
ENSG00000225339.3	AL354740.1	1033	ENSG00000225339.3	OK	gene_idMSH6	-0.540499385591953	0.347226902411501	-1.55661724894635	0.120745885886234	-0.731299815621573	count	0.221369907706261	10	MSH6
ENSG00000225377.5	NRSN2-AS1	1115	ENSG00000225377.5	OK	(Intercept)	-1.41381863026317	0.210246390849282	-6.72457978732526	1.06544982111525e-10	0	count	3.96468222571785e-10	10	MSH6
ENSG00000225377.5	NRSN2-AS1	1115	ENSG00000225377.5	OK	gene_idMSH6	-0.318499344979487	0.2770822491637	-1.14947581788726	0.251388435655185	-0.438284718451128	count	0.404818192881446	10	MSH6
ENSG00000225470.7	JPX	4234	ENSG00000225470.7	OK	(Intercept)	-0.315206341592653	0.117351141756263	-2.68601001128165	0.0076843172620539	0	count	0.0167718498155442	10	MSH6
ENSG00000225470.7	JPX	4234	ENSG00000225470.7	OK	gene_idMSH6	0.181744169518291	0.141153688366447	1.28756231326006	0.199013279329821	0.258956250749888	count	0.336248148470468	10	MSH6
ENSG00000225484.6	NUTM2B-AS1	3052	ENSG00000225484.6	OK	(Intercept)	-0.351573985708444	0.116230689258498	-3.02479481065917	0.00273050877818742	0	count	0.00610641919601795	10	MSH6
ENSG00000225484.6	NUTM2B-AS1	3052	ENSG00000225484.6	OK	gene_idMSH6	-0.0695702585848077	0.145843359790308	-0.477020405213064	0.633737789871047	-0.0989127687854002	count	0.773189439324182	10	MSH6
ENSG00000225546.5	LINC02476	5378	ENSG00000225546.5	OK	(Intercept)	0.629255267252309	0.105211285488222	5.98087234018972	7.10040956543125e-09	0	count	2.28597038547097e-08	10	MSH6
ENSG00000225546.5	LINC02476	5378	ENSG00000225546.5	OK	gene_idMSH6	0.207416524505024	0.126055445030906	1.64543883411121	0.101056015438654	0.297805345613277	count	0.189569524443762	10	MSH6
ENSG00000225630.1	MTND2P28	546	ENSG00000225630.1	OK	(Intercept)	-1.75029086688438	0.230300925721216	-7.60001663650778	5.03136513258593e-13	0	count	2.18212535647747e-12	10	MSH6
ENSG00000225630.1	MTND2P28	546	ENSG00000225630.1	OK	gene_idMSH6	-1.05466391062302	0.366928052525437	-2.8743071110648	0.00437501850780934	-1.38164572369822	count	0.00968328706197565	10	MSH6
ENSG00000225663.7	MCRIP1	898	ENSG00000225663.7	OK	(Intercept)	-1.97343441819858	0.290152145010177	-6.80137800852502	6.77548476714259e-11	0	count	2.55664899630872e-10	10	MSH6
ENSG00000225663.7	MCRIP1	898	ENSG00000225663.7	OK	gene_idMSH6	-0.0642652065944118	0.363724886026281	-0.176686306225877	0.859888745141626	-0.0863016662407406	count	0.923825139351437	10	MSH6
ENSG00000225697.12	SLC26A6	659	ENSG00000225697.12	OK	(Intercept)	-2.34812786764	0.340019441514005	-6.9058635505796	3.63993256837541e-11	0	count	1.39992369255862e-10	10	MSH6
ENSG00000225697.12	SLC26A6	659	ENSG00000225697.12	OK	gene_idMSH6	-0.188562923272388	0.436373366951598	-0.432113730014379	0.666007519965065	-0.243949823998455	count	0.796980258968069	10	MSH6
ENSG00000225733.5	FGD5-AS1	3857	ENSG00000225733.5	OK	(Intercept)	-0.192146248122618	0.124950222092539	-1.53778236568729	0.125286039125947	0	count	0.228529410949161	10	MSH6
ENSG00000225733.5	FGD5-AS1	3857	ENSG00000225733.5	OK	gene_idMSH6	0.0479887870541345	0.153580145817983	0.312467388271717	0.754929242661073	0.0684235787522881	count	0.858041787290445	10	MSH6
ENSG00000225760.2	LINC00431	1325	ENSG00000225760.2	OK	(Intercept)	-1.80158416126963	0.304310211815353	-5.9202224944156	9.84819046653076e-09	0	count	3.13165403683016e-08	10	MSH6
ENSG00000225760.2	LINC00431	1325	ENSG00000225760.2	OK	gene_idMSH6	0.909016840778787	0.335557656551593	2.70897362355081	0.00718557530961051	1.26136251658457	count	0.0157133303530685	10	MSH6
ENSG00000225783.6	MIAT	980	ENSG00000225783.6	OK	(Intercept)	-1.85565138254194	0.336950998987587	-5.50718468892359	8.56678139928927e-08	0	count	2.50536850088547e-07	10	MSH6
ENSG00000225783.6	MIAT	980	ENSG00000225783.6	OK	gene_idMSH6	-0.11305537075768	0.426212800199459	-0.26525569083043	0.791017173097953	-0.152761022952159	count	0.881450477401417	10	MSH6
ENSG00000225791.6	TRAM2-AS1	404	ENSG00000225791.6	OK	(Intercept)	-3.13658522800415	0.430251306355893	-7.29012365951923	3.5136080938165e-12	0	count	1.44572685513561e-11	10	MSH6
ENSG00000225791.6	TRAM2-AS1	404	ENSG00000225791.6	OK	gene_idMSH6	-0.287408757907587	0.563331016325227	-0.510195159823505	0.610336245848692	-0.327427854790817	count	0.755267291520703	10	MSH6
ENSG00000225830.12	ERCC6	1018	ENSG00000225830.12	OK	(Intercept)	-1.80158416127084	0.247087609585607	-7.29127682400703	3.48861722762638e-12	0	count	1.43568278768336e-11	10	MSH6
ENSG00000225830.12	ERCC6	1018	ENSG00000225830.12	OK	gene_idMSH6	-0.201024143711762	0.317886956227885	-0.632376194661012	0.52768223395744	-0.271780623007335	count	0.688582697173996	10	MSH6
ENSG00000225921.6	NOL7	2439	ENSG00000225921.6	OK	(Intercept)	-0.85420284232775	0.162187298670751	-5.26676780073778	2.86062193266448e-07	0	count	8.00097788342498e-07	10	MSH6
ENSG00000225921.6	NOL7	2439	ENSG00000225921.6	OK	gene_idMSH6	-0.0613539963878183	0.203205050056986	-0.301931454806918	0.762939362093817	-0.086421075874886	count	0.86328625895576	10	MSH6
ENSG00000225968.7	ELFN1	798	ENSG00000225968.7	OK	(Intercept)	-2.18107378297684	0.26746812002909	-8.15451868708547	1.37654456571378e-14	0	count	6.55159240944109e-14	10	MSH6
ENSG00000225968.7	ELFN1	798	ENSG00000225968.7	OK	gene_idMSH6	0.245156852492921	0.318652629982206	0.769354555481345	0.44236292265464	0.327940168469044	count	0.612114212916142	10	MSH6
ENSG00000226053.1	LINC01776	386	ENSG00000226053.1	OK	(Intercept)	-2.66658159871361	0.430715920635814	-6.19104488818816	2.24391715111926e-09	0	count	7.54152841872293e-09	10	MSH6
ENSG00000226053.1	LINC01776	386	ENSG00000226053.1	OK	gene_idMSH6	-0.305427263456153	0.566072587548726	-0.539554944320391	0.589953664959173	-0.377221841234789	count	0.739569902317896	10	MSH6
ENSG00000226124.6	FTCDNL1	607	ENSG00000226124.6	OK	(Intercept)	-2.3481278676397	0.352741693835957	-6.65679138211458	1.58422215432175e-10	0	count	5.8218949616509e-10	10	MSH6
ENSG00000226124.6	FTCDNL1	607	ENSG00000226124.6	OK	gene_idMSH6	0.0692661860298949	0.43201853763148	0.160331513572643	0.872741168675305	0.0907535767384953	count	0.931355692126086	10	MSH6
ENSG00000226137.5	BAIAP2-AS1	1211	ENSG00000226137.5	OK	(Intercept)	-1.97343441819861	0.282978409101851	-6.97379854690016	2.42208497374152e-11	0	count	9.42746842584635e-11	10	MSH6
ENSG00000226137.5	BAIAP2-AS1	1211	ENSG00000226137.5	OK	gene_idMSH6	-0.0291738867836224	0.352501114797949	-0.0827625376457169	0.934102369357502	-0.0392250820613434	count	0.965886591219352	10	MSH6
ENSG00000226149.5	AL356124.1	611	ENSG00000226149.5	OK	(Intercept)	-2.10696581081982	0.342286407464536	-6.15556377604075	2.73098656410082e-09	0	count	9.11476117443402e-09	10	MSH6
ENSG00000226149.5	AL356124.1	611	ENSG00000226149.5	OK	gene_idMSH6	-0.0440624992800542	0.42751567438049	-0.103066394802728	0.917987644204399	-0.0586389676581832	count	0.956995956967091	10	MSH6
ENSG00000226328.6	NUP50-AS1	1559	ENSG00000226328.6	OK	(Intercept)	-1.70150070271496	0.234223024656365	-7.26444680326058	4.11811634158517e-12	0	count	1.68685186454645e-11	10	MSH6
ENSG00000226328.6	NUP50-AS1	1559	ENSG00000226328.6	OK	gene_idMSH6	0.409134011651602	0.272739832450211	1.50008896014956	0.134772879812938	0.564856807727907	count	0.243213110780824	10	MSH6
ENSG00000226380.9	AC016831.1	2669	ENSG00000226380.9	OK	(Intercept)	-0.668485696532568	0.194746537450575	-3.43259348938219	0.000692740657148698	0	count	0.00159139961191996	10	MSH6
ENSG00000226380.9	AC016831.1	2669	ENSG00000226380.9	OK	gene_idMSH6	0.282188183271829	0.230765176367248	1.22283694495891	0.222469541926927	0.400306497850348	count	0.367693501571933	10	MSH6
ENSG00000226419.7	SLC16A1-AS1	2920	ENSG00000226419.7	OK	(Intercept)	-0.720671441827678	0.150375772201525	-4.79247043108697	2.73760246020578e-06	0	count	7.10943880247374e-06	10	MSH6
ENSG00000226419.7	SLC16A1-AS1	2920	ENSG00000226419.7	OK	gene_idMSH6	0.28524124049411	0.17811218088072	1.60146958553685	0.110455383877508	0.404285886628405	count	0.204947413046628	10	MSH6
ENSG00000226445.1	BX322234.1	828	ENSG00000226445.1	OK	(Intercept)	-2.2611164906503	0.298305852766033	-7.57985962958542	5.71806719187221e-13	0	count	2.47111091394791e-12	10	MSH6
ENSG00000226445.1	BX322234.1	828	ENSG00000226445.1	OK	gene_idMSH6	-0.0177451909604434	0.370842849137836	-0.0478509724582764	0.961870785547656	-0.0233415746758216	count	0.980927042195706	10	MSH6
ENSG00000226479.3	TMEM185B	507	ENSG00000226479.3	OK	(Intercept)	-2.66658159875773	0.413659395614788	-6.44632184600718	5.33521561420858e-10	0	count	1.88499654787981e-09	10	MSH6
ENSG00000226479.3	TMEM185B	507	ENSG00000226479.3	OK	gene_idMSH6	0.187049221685672	0.497156717198547	0.376237945128621	0.707038794745746	0.238555319135652	count	0.826085945236323	10	MSH6
ENSG00000226688.6	ENTPD1-AS1	1556	ENSG00000226688.6	OK	(Intercept)	-2.1069658108231	0.274214677667353	-7.68363615232529	2.95273617037354e-13	0	count	1.29839212152682e-12	10	MSH6
ENSG00000226688.6	ENTPD1-AS1	1556	ENSG00000226688.6	OK	gene_idMSH6	0.726045722418298	0.307714725771534	2.35947668931957	0.0190208819203445	0.98973814654418	count	0.0402813619397963	10	MSH6
ENSG00000226696.5	LENG8-AS1	534	ENSG00000226696.5	OK	(Intercept)	-2.66658159875852	0.388845539950244	-6.85768852871434	4.85120774723292e-11	0	count	1.84975250850673e-10	10	MSH6
ENSG00000226696.5	LENG8-AS1	534	ENSG00000226696.5	OK	gene_idMSH6	0.432171679718932	0.451433737464006	0.957331373030999	0.339266048011137	0.558356333397545	count	0.507549323724201	10	MSH6
ENSG00000226752.9	PSMD5-AS1	1075	ENSG00000226752.9	OK	(Intercept)	-2.34812786763999	0.312335472130873	-7.51796730489867	8.45842808778375e-13	0	count	3.61755266858329e-12	10	MSH6
ENSG00000226752.9	PSMD5-AS1	1075	ENSG00000226752.9	OK	gene_idMSH6	0.345519562657444	0.366819398876021	0.941933724650762	0.347078032755198	0.457983726467053	count	0.516017492646138	10	MSH6
ENSG00000226950.6	DANCR	991	ENSG00000226950.6	OK	(Intercept)	-1.91280979638212	0.272329623895653	-7.02387705391554	1.79084817719177e-11	0	count	7.03300520654049e-11	10	MSH6
ENSG00000226950.6	DANCR	991	ENSG00000226950.6	OK	gene_idMSH6	0.00864156421279495	0.336990721545012	0.0256433298020067	0.979560980208703	0.0116795970027713	count	0.990632654862316	10	MSH6
ENSG00000227014.5	AC007285.1	380	ENSG00000227014.5	OK	(Intercept)	-2.95426367121032	0.38746924716889	-7.62451134585817	4.30570072687949e-13	0	count	1.87504069016309e-12	10	MSH6
ENSG00000227014.5	AC007285.1	380	ENSG00000227014.5	OK	gene_idMSH6	-0.336198922078262	0.512573518862086	-0.655903806393714	0.512450819269009	-0.395082922487248	count	0.675589243998117	10	MSH6
ENSG00000227036.6	LINC00511	1262	ENSG00000227036.6	OK	(Intercept)	-1.41381862767066	0.323561297819727	-4.36955419945921	1.78407961920726e-05	0	count	4.41258123435931e-05	10	MSH6
ENSG00000227036.6	LINC00511	1262	ENSG00000227036.6	OK	gene_idMSH6	-0.0048417886839929	0.401332883877224	-0.0120642710291193	0.990383347332876	-0.00670871827206283	count	0.995979221507827	10	MSH6
ENSG00000227051.6	C14orf132	1390	ENSG00000227051.6	OK	(Intercept)	-1.80158416127194	0.248275165144443	-7.25640101869957	4.32783470299885e-12	0	count	1.77027848081399e-11	10	MSH6
ENSG00000227051.6	C14orf132	1390	ENSG00000227051.6	OK	gene_idMSH6	0.363505659027198	0.290868844480903	1.24972359853777	0.21249487120663	0.499087144352321	count	0.354467900842464	10	MSH6
ENSG00000227057.9	WDR46	921	ENSG00000227057.9	OK	(Intercept)	-2.18107378297677	0.285155358633515	-7.64872101099074	3.69027245092066e-13	0	count	1.61337110261172e-12	10	MSH6
ENSG00000227057.9	WDR46	921	ENSG00000227057.9	OK	gene_idMSH6	0.366517709497108	0.33393977490277	1.09755631716474	0.273387103640562	0.492300900243407	count	0.43184327410013	10	MSH6
ENSG00000227110.6	LMCD1-AS1	625	ENSG00000227110.6	OK	(Intercept)	-2.95426367120863	0.468253285984406	-6.309114660024	1.16049443772118e-09	0	count	3.99134084305355e-09	10	MSH6
ENSG00000227110.6	LMCD1-AS1	625	ENSG00000227110.6	OK	gene_idMSH6	0.292409737342322	0.554044822094299	0.527772710224073	0.598095416288679	0.361737444826304	count	0.745893950252104	10	MSH6
ENSG00000227308.2	AC009502.1	551	ENSG00000227308.2	OK	(Intercept)	-2.18107378297683	0.25370620729097	-8.59684832415397	7.03343878333825e-16	0	count	3.64277397123961e-15	10	MSH6
ENSG00000227308.2	AC009502.1	551	ENSG00000227308.2	OK	gene_idMSH6	-0.549773022376985	0.352329462865496	-1.56039468827182	0.119851115442587	-0.709606799101127	count	0.219952647642269	10	MSH6
ENSG00000227345.8	PARG	1833	ENSG00000227345.8	OK	(Intercept)	-1.41381863026317	0.198371795174524	-7.12711516785599	9.56772275437059e-12	0	count	3.82725855085432e-11	10	MSH6
ENSG00000227345.8	PARG	1833	ENSG00000227345.8	OK	gene_idMSH6	0.121451939199817	0.240887102349043	0.50418614369745	0.614546367229984	0.168687256819056	count	0.758559077489409	10	MSH6
ENSG00000227398.3	KIF9-AS1	3082	ENSG00000227398.3	OK	(Intercept)	-0.571635866982607	0.132839325698143	-4.30321265166282	2.3646855421035e-05	0	count	5.81149559597597e-05	10	MSH6
ENSG00000227398.3	KIF9-AS1	3082	ENSG00000227398.3	OK	gene_idMSH6	-0.163539277785318	0.169654156680735	-0.963956798848586	0.335939820778386	-0.23148325007877	count	0.503896636367514	10	MSH6
ENSG00000227500.9	SCAMP4	2210	ENSG00000227500.9	OK	(Intercept)	-1.13510522716125	0.159102285175497	-7.13443698127388	9.14961247400247e-12	0	count	3.66440884470191e-11	10	MSH6
ENSG00000227500.9	SCAMP4	2210	ENSG00000227500.9	OK	gene_idMSH6	0.121909922018935	0.193185705327104	0.631050427941943	0.528547372676483	0.170873586535217	count	0.689317713252228	10	MSH6
ENSG00000227598.1	Z94721.1	1607	ENSG00000227598.1	OK	(Intercept)	-1.5679693100902	0.291056657321965	-5.38716181418836	1.57184951448547e-07	0	count	4.49257132404738e-07	10	MSH6
ENSG00000227598.1	Z94721.1	1607	ENSG00000227598.1	OK	gene_idMSH6	0.85202552527884	0.32260994049156	2.64103928099863	0.00875232050306533	1.19083828120385	count	0.0190332304625547	10	MSH6
ENSG00000227671.4	AL390728.4	1309	ENSG00000227671.4	OK	(Intercept)	-1.85565138254221	0.28285734404212	-6.56037900951895	2.77211599076326e-10	0	count	1.00092355121311e-09	10	MSH6
ENSG00000227671.4	AL390728.4	1309	ENSG00000227671.4	OK	gene_idMSH6	0.335894849283476	0.332640533769437	1.00978328009867	0.313513349182065	0.459636138143601	count	0.478815611733942	10	MSH6
ENSG00000228043.5	AC114763.1	1445	ENSG00000228043.5	OK	(Intercept)	-1.56796931009022	0.248815812255751	-6.30172695165589	1.20968347724695e-09	0	count	4.15453644481898e-09	10	MSH6
ENSG00000228043.5	AC114763.1	1445	ENSG00000228043.5	OK	gene_idMSH6	0.241116442955749	0.2966081493743	0.812912401309228	0.416992541145107	0.333639270720236	count	0.587776896442338	10	MSH6
ENSG00000228065.10	LINC01515	2180	ENSG00000228065.10	OK	(Intercept)	-1.00835351862207	0.1650505569511	-6.10936150261411	3.52283395912636e-09	0	count	1.16459486809271e-08	10	MSH6
ENSG00000228065.10	LINC01515	2180	ENSG00000228065.10	OK	gene_idMSH6	0.30188847941993	0.195027814497859	1.54792525464743	0.12282474216893	0.425468169169908	count	0.224671748238873	10	MSH6
ENSG00000228222.1	AC073050.1	2350	ENSG00000228222.1	OK	(Intercept)	-1.00835352214997	0.251256431311251	-4.01324462377976	7.78448388957338e-05	0	count	0.000186569248077221	10	MSH6
ENSG00000228222.1	AC073050.1	2350	ENSG00000228222.1	OK	gene_idMSH6	0.551104272917005	0.287447064972253	1.9172374328129	0.0562748166928449	0.778674637790217	count	0.111932965568935	10	MSH6
ENSG00000228253.1	MT-ATP8	6621	ENSG00000228253.1	OK	(Intercept)	2.03162345319674	0.0545392399183679	37.2506741244944	9.32118526830845e-108	0	count	2.93558848975343e-105	10	MSH6
ENSG00000228253.1	MT-ATP8	6621	ENSG00000228253.1	OK	gene_idMSH6	-0.311450752389721	0.0717697161964765	-4.33958456150355	2.02708162496496e-05	-0.448638291391063	count	4.99915310722506e-05	10	MSH6
ENSG00000228300.13	C19orf24	2066	ENSG00000228300.13	OK	(Intercept)	-0.917381743551248	0.140880524668946	-6.51177120263424	3.66780355423484e-10	0	count	1.31245555465804e-09	10	MSH6
ENSG00000228300.13	C19orf24	2066	ENSG00000228300.13	OK	gene_idMSH6	-0.189842508244696	0.180845485270781	-1.04974977926844	0.294782401367059	-0.266539434391035	count	0.457286833802473	10	MSH6
ENSG00000228315.11	GUSBP11	501	ENSG00000228315.11	OK	(Intercept)	-2.34812786759152	0.391024630543071	-6.0050638353148	6.2276730161158e-09	0	count	2.01527877425902e-08	10	MSH6
ENSG00000228315.11	GUSBP11	501	ENSG00000228315.11	OK	gene_idMSH6	-0.131404509481234	0.496326685640914	-0.264754068807623	0.791403188987226	-0.170508479828918	count	0.881684880266323	10	MSH6
ENSG00000228393.3	LINC01004	2525	ENSG00000228393.3	OK	(Intercept)	-0.874822129530485	0.163583087010569	-5.34787639429965	1.91315256099372e-07	0	count	5.42926206257667e-07	10	MSH6
ENSG00000228393.3	LINC01004	2525	ENSG00000228393.3	OK	gene_idMSH6	0.0482127768314142	0.201056742023918	0.239796867024129	0.810671725830858	0.0679649095682418	count	0.893895218939719	10	MSH6
ENSG00000228436.2	AL139260.1	1317	ENSG00000228436.2	OK	(Intercept)	-1.28028723763823	0.206153038770423	-6.21037286316205	2.01552692965144e-09	0	count	6.80084223721857e-09	10	MSH6
ENSG00000228436.2	AL139260.1	1317	ENSG00000228436.2	OK	gene_idMSH6	-0.282954407560519	0.269667693519551	-1.04927069263492	0.295002371623098	-0.391924011102665	count	0.457531062848332	10	MSH6
ENSG00000228474.5	OST4	3450	ENSG00000228474.5	OK	(Intercept)	0.0661612149341325	0.0902450387318463	0.733128556027591	0.464123195129333	0	count	0.632374911962005	10	MSH6
ENSG00000228474.5	OST4	3450	ENSG00000228474.5	OK	gene_idMSH6	-0.306166634950631	0.11862350328888	-2.5809947140495	0.0103857473205379	-0.436920869555894	count	0.0224659706804145	10	MSH6
ENSG00000228566.1	AC022387.1	698	ENSG00000228566.1	OK	(Intercept)	-2.26111649065016	0.321014892756727	-7.04364981709333	1.58896904948203e-11	0	count	6.26258045890105e-11	10	MSH6
ENSG00000228566.1	AC022387.1	698	ENSG00000228566.1	OK	gene_idMSH6	-0.218415886422584	0.414428451144662	-0.527029179148569	0.598610927352804	-0.28460363117925	count	0.746296514451139	10	MSH6
ENSG00000228624.7	HDAC2-AS2	3496	ENSG00000228624.7	OK	(Intercept)	-0.224234563389338	0.145925183447824	-1.53664061330109	0.125565503376629	0	count	0.228971234749841	10	MSH6
ENSG00000228624.7	HDAC2-AS2	3496	ENSG00000228624.7	OK	gene_idMSH6	-0.0458031437555402	0.182317478170615	-0.251227387605027	0.801831551062681	-0.0652445365326576	count	0.888327803643423	10	MSH6
ENSG00000228630.5	HOTAIR	531	ENSG00000228630.5	OK	(Intercept)	-2.10696581082311	0.282920352688797	-7.44720480799309	1.32020530727198e-12	0	count	5.58049874586579e-12	10	MSH6
ENSG00000228630.5	HOTAIR	531	ENSG00000228630.5	OK	gene_idMSH6	-0.960353231151227	0.438298180190244	-2.19109563889675	0.0293092037230903	-1.21873833566986	count	0.0608313330958985	10	MSH6
ENSG00000228651.1	AC074327.1	1157	ENSG00000228651.1	OK	(Intercept)	-1.56796931009033	0.240368555759102	-6.52318813140333	3.43480086858291e-10	0	count	1.23170145816831e-09	10	MSH6
ENSG00000228651.1	AC074327.1	1157	ENSG00000228651.1	OK	gene_idMSH6	-0.164348665152276	0.307030629345249	-0.535284266272568	0.592898850899927	-0.225357116084031	count	0.741861706273659	10	MSH6
ENSG00000228716.6	DHFR	1975	ENSG00000228716.6	OK	(Intercept)	-1.13510522779415	0.180128329392488	-6.30164745113929	1.2102237705697e-09	0	count	4.15634929027825e-09	10	MSH6
ENSG00000228716.6	DHFR	1975	ENSG00000228716.6	OK	gene_idMSH6	0.219548389078583	0.215419667509442	1.01916594532372	0.309046771139979	0.308134208851643	count	0.473715357493417	10	MSH6
ENSG00000228933.7	AC107419.1	1769	ENSG00000228933.7	OK	(Intercept)	-1.05714368632443	0.196361934980818	-5.38364875263475	1.59978362491959e-07	0	count	4.56948214437387e-07	10	MSH6
ENSG00000228933.7	AC107419.1	1769	ENSG00000228933.7	OK	gene_idMSH6	-0.0932527434685054	0.247465531152269	-0.376831242049324	0.706598329509675	-0.130595793553103	count	0.825775613220802	10	MSH6
ENSG00000229117.8	RPL41	1587	ENSG00000229117.8	OK	(Intercept)	-1.28028723763865	0.187762966794356	-6.81863553551997	6.11728664430064e-11	0	count	2.31568666314059e-10	10	MSH6
ENSG00000229117.8	RPL41	1587	ENSG00000229117.8	OK	gene_idMSH6	-0.282954407560104	0.245611696666898	-1.15203962759091	0.250335262256073	-0.391924011102087	count	0.403493675334998	10	MSH6
ENSG00000229152.2	ANKRD10-IT1	2070	ENSG00000229152.2	OK	(Intercept)	-1.03245107373406	0.197261256738555	-5.233927284071	3.3622513314985e-07	0	count	9.34998812657287e-07	10	MSH6
ENSG00000229152.2	ANKRD10-IT1	2070	ENSG00000229152.2	OK	gene_idMSH6	0.441670431876509	0.228732729429782	1.93094548811432	0.0545484080018696	0.623058101575225	count	0.108763296081934	10	MSH6
ENSG00000229180.6	AC006001.3	3496	ENSG00000229180.6	OK	(Intercept)	-0.389314312976261	0.123231372270827	-3.15921429585854	0.00176387729657714	0	count	0.00398113889627206	10	MSH6
ENSG00000229180.6	AC006001.3	3496	ENSG00000229180.6	OK	gene_idMSH6	0.125355651946719	0.149549365224432	0.838222561216461	0.402655470558534	0.17837558613498	count	0.57346814842581	10	MSH6
ENSG00000229267.2	AC016708.1	978	ENSG00000229267.2	OK	(Intercept)	-2.4434380474443	0.315919518223495	-7.7343687442436	2.13327406266461e-13	0	count	9.45864266788071e-13	10	MSH6
ENSG00000229267.2	AC016708.1	978	ENSG00000229267.2	OK	gene_idMSH6	0.737095558604871	0.354113272596626	2.08152479911281	0.0383386059884889	0.983560983589703	count	0.0783362567237869	10	MSH6
ENSG00000229308.1	AC010737.1	2684	ENSG00000229308.1	OK	(Intercept)	-0.415289799694497	0.139984438741825	-2.96668546466384	0.00328299133511035	0	count	0.00731252336001038	10	MSH6
ENSG00000229308.1	AC010737.1	2684	ENSG00000229308.1	OK	gene_idMSH6	-0.0493395431496801	0.175002208542176	-0.281936688460644	0.778210460933038	-0.0700935043032616	count	0.873214702350032	10	MSH6
ENSG00000229358.3	DPY19L1P1	1564	ENSG00000229358.3	OK	(Intercept)	-1.45018627443405	0.198569226283316	-7.30317734312438	3.24073545486815e-12	0	count	1.33648211096081e-11	10	MSH6
ENSG00000229358.3	DPY19L1P1	1564	ENSG00000229358.3	OK	gene_idMSH6	-0.0695702588249633	0.249160317365307	-0.27921885619917	0.780293031734627	-0.0961241569904917	count	0.874536192037638	10	MSH6
ENSG00000229618.2	AC011287.1	1310	ENSG00000229618.2	OK	(Intercept)	-0.303371883948035	0.238342727751215	-1.27283885189355	0.204182431296357	0	count	0.343273305879748	10	MSH6
ENSG00000229618.2	AC011287.1	1310	ENSG00000229618.2	OK	gene_idMSH6	-0.77607280987265	0.350646126702481	-2.21326502925024	0.027725096915805	-1.09719901196364	count	0.0577087129594021	10	MSH6
ENSG00000229656.6	AL365203.1	561	ENSG00000229656.6	OK	(Intercept)	-2.95426367120995	0.495580332363987	-5.96122056966566	7.8964422592425e-09	0	count	2.53206809159609e-08	10	MSH6
ENSG00000229656.6	AL365203.1	561	ENSG00000229656.6	OK	gene_idMSH6	0.528798515410235	0.568469522046853	0.930214364890176	0.353100371187698	0.664211627988528	count	0.522487449164353	10	MSH6
ENSG00000229852.2	AC019205.2	738	ENSG00000229852.2	OK	(Intercept)	-2.44343804744382	0.316085434895315	-7.7303088902311	2.18960122049055e-13	0	count	9.7018478581358e-13	10	MSH6
ENSG00000229852.2	AC019205.2	738	ENSG00000229852.2	OK	gene_idMSH6	0.20902812840389	0.378614810862958	0.552086506936859	0.581350901156324	0.273191770968382	count	0.732725808448512	10	MSH6
ENSG00000229956.10	ZRANB2-AS2	445	ENSG00000229956.10	OK	(Intercept)	-2.95426367120913	0.452300924354317	-6.53163306138827	3.27186421401563e-10	0	count	1.17505770468639e-09	10	MSH6
ENSG00000229956.10	ZRANB2-AS2	445	ENSG00000229956.10	OK	gene_idMSH6	0.67540198959849	0.510264317421367	1.32363162882259	0.186757608314727	0.855590519981448	count	0.319336312750966	10	MSH6
ENSG00000229981.7	LINC01435	3769	ENSG00000229981.7	OK	(Intercept)	0.516667048466536	0.159653469918128	3.2361780093567	0.00136424476044286	0	count	0.00309459467310161	10	MSH6
ENSG00000229981.7	LINC01435	3769	ENSG00000229981.7	OK	gene_idMSH6	-0.130828969848698	0.20262532552418	-0.645669387625912	0.519047983768559	-0.187551083282043	count	0.681273724446873	10	MSH6
ENSG00000229989.3	MIR181A1HG	1248	ENSG00000229989.3	OK	(Intercept)	-1.61052892450921	0.238460293099461	-6.7538662457211	8.96891318563238e-11	0	count	3.35526251720459e-10	10	MSH6
ENSG00000229989.3	MIR181A1HG	1248	ENSG00000229989.3	OK	gene_idMSH6	0.0248144234584207	0.294257223450356	0.0843290206012806	0.932858033182393	0.0341131421244866	count	0.965240253275774	10	MSH6
ENSG00000230021.9	AL669831.3	806	ENSG00000230021.9	OK	(Intercept)	-2.03797293933616	0.262244894374597	-7.77125878540487	1.68282056573767e-13	0	count	7.50733615185017e-13	10	MSH6
ENSG00000230021.9	AL669831.3	806	ENSG00000230021.9	OK	gene_idMSH6	-0.0360943296285687	0.327076840941367	-0.110354281045044	0.91221131194066	-0.0482985011398958	count	0.953755159347869	10	MSH6
ENSG00000230124.6	ACBD6	4268	ENSG00000230124.6	OK	(Intercept)	-0.0364929391199211	0.107166257693017	-0.340526392406619	0.733727921943159	0	count	0.843899482900613	10	MSH6
ENSG00000230124.6	ACBD6	4268	ENSG00000230124.6	OK	gene_idMSH6	0.227270435169117	0.12801428094395	1.7753521989365	0.0769788571525465	0.324868079462231	count	0.148877155873024	10	MSH6
ENSG00000230258.6	AC005208.1	3837	ENSG00000230258.6	OK	(Intercept)	0.159251638097962	0.108098718533908	1.47320560555958	0.141873504745233	0	count	0.254078550390829	10	MSH6
ENSG00000230258.6	AC005208.1	3837	ENSG00000230258.6	OK	gene_idMSH6	-0.225850864731872	0.139762714272314	-1.61595934872747	0.107284040404975	-0.322746137917916	count	0.199788782100381	10	MSH6
ENSG00000230325.1	AL359921.1	705	ENSG00000230325.1	OK	(Intercept)	-2.54879856310212	0.369988027874564	-6.8888676688918	4.02877111660821e-11	0	count	1.54456592836635e-10	10	MSH6
ENSG00000230325.1	AL359921.1	705	ENSG00000230325.1	OK	gene_idMSH6	0.356948258481426	0.433849380609372	0.822746958817983	0.411386089616699	0.464995759381832	count	0.582241418857723	10	MSH6
ENSG00000230379.5	AP000146.1	1020	ENSG00000230379.5	OK	(Intercept)	-1.80158416102143	0.301273773840802	-5.9798904433461	7.13825003806002e-09	0	count	2.29772589204354e-08	10	MSH6
ENSG00000230379.5	AP000146.1	1020	ENSG00000230379.5	OK	gene_idMSH6	0.457031716787518	0.348657624557551	1.31083241723882	0.19104071603138	0.628800325377651	count	0.325298566562462	10	MSH6
ENSG00000230424.1	AL035413.1	386	ENSG00000230424.1	OK	(Intercept)	-2.95426367121024	0.435574990188379	-6.78244558975384	7.57779934356107e-11	0	count	2.84986038997861e-10	10	MSH6
ENSG00000230424.1	AL035413.1	386	ENSG00000230424.1	OK	gene_idMSH6	-0.113055370763999	0.550963532327402	-0.205195741878643	0.837575545166828	-0.135569426741894	count	0.910552526234268	10	MSH6
ENSG00000230453.9	ANKRD18B	431	ENSG00000230453.9	OK	(Intercept)	-2.80011299138175	0.365531778260879	-7.66038182700304	3.42569037970673e-13	0	count	1.50052569554842e-12	10	MSH6
ENSG00000230453.9	ANKRD18B	431	ENSG00000230453.9	OK	gene_idMSH6	0.138259057514879	0.442681076052662	0.312322041745538	0.75503956693923	0.172911701837681	count	0.858101470128143	10	MSH6
ENSG00000230479.1	AP000695.1	399	ENSG00000230479.1	OK	(Intercept)	-2.80011299138286	0.440171714211124	-6.361410560879	8.64177007230647e-10	0	count	3.00354224885253e-09	10	MSH6
ENSG00000230479.1	AP000695.1	399	ENSG00000230479.1	OK	gene_idMSH6	0.138259057517482	0.533074326047571	0.259361688908544	0.795556046596662	0.17291170184094	count	0.884391145210495	10	MSH6
ENSG00000230487.7	PSMG3-AS1	851	ENSG00000230487.7	OK	(Intercept)	-2.18107378297684	0.302838457922998	-7.20210305499382	6.04580002981959e-12	0	count	2.44969277639709e-11	10	MSH6
ENSG00000230487.7	PSMG3-AS1	851	ENSG00000230487.7	OK	gene_idMSH6	0.245156852492928	0.360791677938888	0.679496971475194	0.497411675202304	0.327940168469054	count	0.662375307897418	10	MSH6
ENSG00000230500.1	MKX-AS1	2339	ENSG00000230500.1	OK	(Intercept)	-1.03245107373394	0.180927614575121	-5.70643169180385	3.06061704815092e-08	0	count	9.31520757497406e-08	10	MSH6
ENSG00000230500.1	MKX-AS1	2339	ENSG00000230500.1	OK	gene_idMSH6	-0.132760441844165	0.229709719884367	-0.577948734215493	0.563785830577706	-0.185949271515985	count	0.718538336876744	10	MSH6
ENSG00000230551.4	AC021078.1	3666	ENSG00000230551.4	OK	(Intercept)	-0.40221771769381	0.140284377498527	-2.86715972844541	0.00447198317046746	0	count	0.00989309513570944	10	MSH6
ENSG00000230551.4	AC021078.1	3666	ENSG00000230551.4	OK	gene_idMSH6	0.113717947852965	0.170563706118096	0.666718321506385	0.5055277913322	0.161774069163383	count	0.669488219136534	10	MSH6
ENSG00000230590.9	FTX	6248	ENSG00000230590.9	OK	(Intercept)	1.16477350360215	0.0738246702605846	15.7775645931199	4.49810362648398e-40	0	count	3.81535693496373e-38	10	MSH6
ENSG00000230590.9	FTX	6248	ENSG00000230590.9	OK	gene_idMSH6	-0.00671972094866323	0.0915983478902311	-0.0733607221466042	0.941574000014039	-0.00966425472679596	count	0.969889972573687	10	MSH6
ENSG00000230615.6	AL139220.2	375	ENSG00000230615.6	OK	(Intercept)	-2.26111649064897	0.374369264637951	-6.03980268742326	5.15523500212724e-09	0	count	1.680105317453e-08	10	MSH6
ENSG00000230615.6	AL139220.2	375	ENSG00000230615.6	OK	gene_idMSH6	-1.72249328197432	0.748725098611884	-2.30056837304877	0.0221871045824065	-1.99698227392469	count	0.0466737131269188	10	MSH6
ENSG00000230797.2	YY2	377	ENSG00000230797.2	OK	(Intercept)	-2.80011299138305	0.336576159041951	-8.3194038441506	4.58964023880414e-15	0	count	2.24914993563297e-14	10	MSH6
ENSG00000230797.2	YY2	377	ENSG00000230797.2	OK	gene_idMSH6	0.263422200470189	0.399912075635254	0.658700290687013	0.510655867175859	0.332061376257691	count	0.674067924572215	10	MSH6
ENSG00000230876.6	LINC00486	7001	ENSG00000230876.6	OK	(Intercept)	1.89906782907208	0.0470379431784989	40.3731052156241	1.09294112842631e-115	0	count	3.91971621584436e-113	10	MSH6
ENSG00000230876.6	LINC00486	7001	ENSG00000230876.6	OK	gene_idMSH6	0.110036163628616	0.0572245546343963	1.92288370493452	0.0555582554421996	0.158523895818184	count	0.110617391239775	10	MSH6
ENSG00000230989.6	HSBP1	3828	ENSG00000230989.6	OK	(Intercept)	-0.441958047223878	0.118866401248532	-3.71810740950935	0.0002445863540679	0	count	0.000573173343716468	10	MSH6
ENSG00000230989.6	HSBP1	3828	ENSG00000230989.6	OK	gene_idMSH6	0.225345506786253	0.142031378209965	1.58658959468185	0.113789174935552	0.320638870534836	count	0.210314391274985	10	MSH6
ENSG00000231074.8	HCG18	1822	ENSG00000231074.8	OK	(Intercept)	-1.05714368632444	0.179811199157906	-5.87918712113188	1.22713488452049e-08	0	count	3.86918513722871e-08	10	MSH6
ENSG00000231074.8	HCG18	1822	ENSG00000231074.8	OK	gene_idMSH6	-0.235223004738907	0.232920824079953	-1.00988396236381	0.313465194170334	-0.328691173007596	count	0.478754030380017	10	MSH6
ENSG00000231113.2	AL035587.1	881	ENSG00000231113.2	OK	(Intercept)	-3.13658522800172	0.511955990511217	-6.12666964765792	3.2028658351394e-09	0	count	1.06265935374581e-08	10	MSH6
ENSG00000231113.2	AL035587.1	881	ENSG00000231113.2	OK	gene_idMSH6	1.37759900567689	0.545451909248639	2.52561038346081	0.0121288564871352	1.76993139462932	count	0.0261069482305295	10	MSH6
ENSG00000231131.6	LINC01468	2349	ENSG00000231131.6	OK	(Intercept)	-0.757039093874104	0.163811585850295	-4.62140141031265	5.93840278674354e-06	0	count	1.50987677250675e-05	10	MSH6
ENSG00000231131.6	LINC01468	2349	ENSG00000231131.6	OK	gene_idMSH6	0.0505740530170939	0.201257313927712	0.251290509796126	0.801782803036817	0.0714769777281958	count	0.888303137758654	10	MSH6
ENSG00000231185.6	SPRY4-AS1	2467	ENSG00000231185.6	OK	(Intercept)	-0.775731226886252	0.178918544426983	-4.33566698952678	2.06109674349401e-05	0	count	5.08097824558362e-05	10	MSH6
ENSG00000231185.6	SPRY4-AS1	2467	ENSG00000231185.6	OK	gene_idMSH6	0.0786559263790829	0.218787981936965	0.359507527254145	0.719499614675063	0.111154577075511	count	0.834469388621383	10	MSH6
ENSG00000231290.5	APCDD1L-AS1	490	ENSG00000231290.5	OK	(Intercept)	-2.44343804744423	0.31825143963494	-7.67769676155132	3.06701490444417e-13	0	count	1.34726915752985e-12	10	MSH6
ENSG00000231290.5	APCDD1L-AS1	490	ENSG00000231290.5	OK	gene_idMSH6	-0.153877365285052	0.405692598523894	-0.379295471115157	0.704769937880559	-0.197431978990172	count	0.824564849162864	10	MSH6
ENSG00000231298.6	LINC00704	1432	ENSG00000231298.6	OK	(Intercept)	-1.31203593595312	0.232462290509611	-5.6440807370384	4.23589230926972e-08	0	count	1.27303568021094e-07	10	MSH6
ENSG00000231298.6	LINC00704	1432	ENSG00000231298.6	OK	gene_idMSH6	-0.186667188106791	0.298225890770927	-0.625925494343394	0.531898502222407	-0.258740760481228	count	0.692150301348853	10	MSH6
ENSG00000231304.2	SGO1-AS1	1733	ENSG00000231304.2	OK	(Intercept)	0.0742584276309905	0.211993612079415	0.35028615675067	0.726400129662989	0	count	0.838972612347683	10	MSH6
ENSG00000231304.2	SGO1-AS1	1733	ENSG00000231304.2	OK	gene_idMSH6	-1.06213592792314	0.338533620396104	-3.1374606949832	0.00189504933970339	-1.50743800262546	count	0.00427073276474453	10	MSH6
ENSG00000231312.6	AC007388.1	1796	ENSG00000231312.6	OK	(Intercept)	-1.08246149430872	0.183962152650955	-5.88415322777047	1.19496715323935e-08	0	count	3.77170844187802e-08	10	MSH6
ENSG00000231312.6	AC007388.1	1796	ENSG00000231312.6	OK	gene_idMSH6	0.0432906996259769	0.226292737047717	0.191303972857284	0.848432842578306	0.0607016432764308	count	0.917024684383671	10	MSH6
ENSG00000231500.6	RPS18	2914	ENSG00000231500.6	OK	(Intercept)	-0.635149276234809	0.137586482591551	-4.61636393540461	6.07336215728008e-06	0	count	1.54327709805578e-05	10	MSH6
ENSG00000231500.6	RPS18	2914	ENSG00000231500.6	OK	gene_idMSH6	-0.0713157601604176	0.172692785796589	-0.412963169430939	0.679965033641329	-0.100912822836275	count	0.806968288430954	10	MSH6
ENSG00000231607.10	DLEU2	3582	ENSG00000231607.10	OK	(Intercept)	-0.556368398411951	0.180652309544078	-3.07977462240083	0.00228774315238546	0	count	0.00513615469299548	10	MSH6
ENSG00000231607.10	DLEU2	3582	ENSG00000231607.10	OK	gene_idMSH6	0.602564665647294	0.205446504143105	2.93295166136084	0.00364894818298593	0.858078995360999	count	0.00810922643014403	10	MSH6
ENSG00000231646.5	FSIP2-AS1	428	ENSG00000231646.5	OK	(Intercept)	-2.80011299137967	0.457163770031108	-6.12496697012787	3.23303592331841e-09	0	count	1.07233713999142e-08	10	MSH6
ENSG00000231646.5	FSIP2-AS1	428	ENSG00000231646.5	OK	gene_idMSH6	0.320580614307219	0.538772793827829	0.595020049229999	0.55233400741023	0.405502720487352	count	0.709197651860255	10	MSH6
ENSG00000231721.6	LINC-PINT	1490	ENSG00000231721.6	OK	(Intercept)	-1.31203593595324	0.204541468476539	-6.41452291178659	6.3946216359334e-10	0	count	2.24533239541422e-09	10	MSH6
ENSG00000231721.6	LINC-PINT	1490	ENSG00000231721.6	OK	gene_idMSH6	0.101014884343851	0.24920294620698	0.405351886409685	0.685543477999234	0.140761670516273	count	0.810917580907581	10	MSH6
ENSG00000231871.5	IPO9-AS1	544	ENSG00000231871.5	OK	(Intercept)	-2.95426367121031	0.449356073322033	-6.57443806060038	2.5558020081141e-10	0	count	9.25208377043975e-10	10	MSH6
ENSG00000231871.5	IPO9-AS1	544	ENSG00000231871.5	OK	gene_idMSH6	0.474731294138417	0.518871612628445	0.914930172675229	0.361053820917013	0.594328463480594	count	0.530923206014408	10	MSH6
ENSG00000231889.7	TRAF3IP2-AS1	1604	ENSG00000231889.7	OK	(Intercept)	-1.37872731045187	0.238800075247832	-5.77356313234406	2.15075084223891e-08	0	count	6.6365993138456e-08	10	MSH6
ENSG00000231889.7	TRAF3IP2-AS1	1604	ENSG00000231889.7	OK	gene_idMSH6	0.183210445378476	0.287171743412783	0.637982146854635	0.524032072229895	0.255065424733387	count	0.685453528869049	10	MSH6
ENSG00000231925.11	TAPBP	4882	ENSG00000231925.11	OK	(Intercept)	0.557281767620701	0.0809246598951909	6.88642705872921	4.08786452566804e-11	0	count	1.5664641740952e-10	10	MSH6
ENSG00000231925.11	TAPBP	4882	ENSG00000231925.11	OK	gene_idMSH6	-0.177792916680396	0.103638125198928	-1.7155165277173	0.0874106553839594	-0.25490315780844	count	0.166794764824046	10	MSH6
ENSG00000231969.1	AC007364.1	472	ENSG00000231969.1	OK	(Intercept)	-3.13658522800261	0.459431294690615	-6.82710399628918	5.81772213034956e-11	0	count	2.20583137311332e-10	10	MSH6
ENSG00000231969.1	AC007364.1	472	ENSG00000231969.1	OK	gene_idMSH6	0.0692661860278664	0.562686221774275	0.123099132958072	0.902121207993347	0.0817462257447624	count	0.948096141709335	10	MSH6
ENSG00000232023.2	LINC01807	563	ENSG00000232023.2	OK	(Intercept)	-2.95426367121006	0.382519300343832	-7.72317545429625	2.29215234608537e-13	0	count	1.01449037275337e-12	10	MSH6
ENSG00000232023.2	LINC01807	563	ENSG00000232023.2	OK	gene_idMSH6	0.223416865856254	0.457198051336515	0.488665393920961	0.625479729354942	0.275054816769846	count	0.76696350028707	10	MSH6
ENSG00000232046.6	LINC01798	492	ENSG00000232046.6	OK	(Intercept)	-2.95426367121031	0.408738827352673	-7.22775394337879	5.16362307326803e-12	0	count	2.10095387731506e-11	10	MSH6
ENSG00000232046.6	LINC01798	492	ENSG00000232046.6	OK	gene_idMSH6	0.223416865856685	0.488536299843004	0.457318864388342	0.64781375621847	0.275054816770375	count	0.783668921362724	10	MSH6
ENSG00000232053.6	AC078845.1	411	ENSG00000232053.6	OK	(Intercept)	-2.80011299138254	0.415281380907591	-6.74268850017531	9.57881462677924e-11	0	count	3.57613806381088e-10	10	MSH6
ENSG00000232053.6	AC078845.1	411	ENSG00000232053.6	OK	gene_idMSH6	-0.37256656624828	0.553708388062333	-0.672857002495579	0.50162019501787	-0.448324572833397	count	0.666060484081532	10	MSH6
ENSG00000232104.3	RFX3-AS1	936	ENSG00000232104.3	OK	(Intercept)	-1.80158416127188	0.266177580777195	-6.7683542543724	8.23491805708032e-11	0	count	3.08955284480165e-10	10	MSH6
ENSG00000232104.3	RFX3-AS1	936	ENSG00000232104.3	OK	gene_idMSH6	-0.167122592034974	0.340180083784495	-0.491276826602366	0.623634248605216	-0.2261917763839	count	0.765539912459977	10	MSH6
ENSG00000232112.3	TMA7	1489	ENSG00000232112.3	OK	(Intercept)	-1.56796931009042	0.219124637568003	-7.15560480780632	8.03946119626767e-12	0	count	3.23226658725168e-11	10	MSH6
ENSG00000232112.3	TMA7	1489	ENSG00000232112.3	OK	gene_idMSH6	0.0692661860292394	0.268371781154153	0.258097873522153	0.796530202221293	0.0955038987520587	count	0.884997361943499	10	MSH6
ENSG00000232119.7	MCTS1	1450	ENSG00000232119.7	OK	(Intercept)	-1.52714731557018	0.204190290026311	-7.47903984745502	1.08092534894673e-12	0	count	4.5932077070231e-12	10	MSH6
ENSG00000232119.7	MCTS1	1450	ENSG00000232119.7	OK	gene_idMSH6	0.0890688133254289	0.249262410885577	0.357329502707552	0.721127421271532	0.123076658093956	count	0.835563039701477	10	MSH6
ENSG00000232160.6	RAP2C-AS1	393	ENSG00000232160.6	OK	(Intercept)	-2.44343804744379	0.32713721815366	-7.46915334560339	1.15024583651616e-12	0	count	4.87988974529045e-12	10	MSH6
ENSG00000232160.6	RAP2C-AS1	393	ENSG00000232160.6	OK	gene_idMSH6	-0.36151673006371	0.43513324819525	-0.830818448287115	0.406818511990624	-0.458108562555202	count	0.577688586343707	10	MSH6
ENSG00000232220.2	AC008440.2	616	ENSG00000232220.2	OK	(Intercept)	-2.80011299138305	0.372311862445701	-7.52088040652057	8.30434946783294e-13	0	count	3.55349846023547e-12	10	MSH6
ENSG00000232220.2	AC008440.2	616	ENSG00000232220.2	OK	gene_idMSH6	0.565703072343148	0.425210102701467	1.33040835283333	0.184518941366208	0.725303734752528	count	0.316196886148972	10	MSH6
ENSG00000232284.7	GNG12-AS1	1136	ENSG00000232284.7	OK	(Intercept)	-2.10696581082312	0.281132263985261	-7.49457134857199	9.80262496742417e-13	0	count	4.17565370547152e-12	10	MSH6
ENSG00000232284.7	GNG12-AS1	1136	ENSG00000232284.7	OK	gene_idMSH6	0.13825905751623	0.340468073470345	0.406085234679934	0.685005236982576	0.185240607406132	count	0.810527372829172	10	MSH6
ENSG00000232388.4	SMIM26	988	ENSG00000232388.4	OK	(Intercept)	-2.10696581082311	0.267008292736988	-7.8910126319505	7.75584340518497e-14	0	count	3.5287204224192e-13	10	MSH6
ENSG00000232388.4	SMIM26	988	ENSG00000232388.4	OK	gene_idMSH6	0.171048880339184	0.321699332999846	0.531704180870234	0.595372992828484	0.229432875412356	count	0.743741460507354	10	MSH6
ENSG00000232434.2	C9orf172	664	ENSG00000232434.2	OK	(Intercept)	-2.1810737829675	0.318668287181386	-6.84433899042496	5.25192192791157e-11	0	count	1.99777814663727e-10	10	MSH6
ENSG00000232434.2	C9orf172	664	ENSG00000232434.2	OK	gene_idMSH6	-0.416241629761764	0.429020704175917	-0.970213385298736	0.332818210674464	-0.541155888101864	count	0.500542322822342	10	MSH6
ENSG00000232498.1	AL136987.1	417	ENSG00000232498.1	OK	(Intercept)	-3.13658522800412	0.626918627568357	-5.00317758968187	1.02398080601119e-06	0	count	2.74118117018898e-06	10	MSH6
ENSG00000232498.1	AL136987.1	417	ENSG00000232498.1	OK	gene_idMSH6	0.069266186036634	0.767814947860363	0.0902120833016539	0.928186318869828	0.0817462257551521	count	0.962721761137795	10	MSH6
ENSG00000232533.1	AC093673.1	613	ENSG00000232533.1	OK	(Intercept)	-2.18107378297645	0.326432398795887	-6.68154812764232	1.37098720768508e-10	0	count	5.06176258423231e-10	10	MSH6
ENSG00000232533.1	AC093673.1	613	ENSG00000232533.1	OK	gene_idMSH6	0.0692661860290442	0.399796424241501	0.173253640675894	0.862583332919607	0.0920540272543851	count	0.925439912867681	10	MSH6
ENSG00000232593.7	KANTR	2277	ENSG00000232593.7	OK	(Intercept)	-1.10843697693033	0.163353019241618	-6.78553100564875	7.44095151267198e-11	0	count	2.80005683453986e-10	10	MSH6
ENSG00000232593.7	KANTR	2277	ENSG00000232593.7	OK	gene_idMSH6	0.120559481757077	0.198391097494344	0.607685945991171	0.543912287830496	0.169104293018609	count	0.702293245146511	10	MSH6
ENSG00000232725.1	U52111.1	755	ENSG00000232725.1	OK	(Intercept)	-1.8556513825422	0.246750967462448	-7.52034085874295	8.33267646495365e-13	0	count	3.56520867439407e-12	10	MSH6
ENSG00000232725.1	U52111.1	755	ENSG00000232725.1	OK	gene_idMSH6	-0.741664030187033	0.359698233095109	-2.06190623680636	0.0401843638426381	-0.977664811513838	count	0.0818690351305598	10	MSH6
ENSG00000232907.7	DLGAP4-AS1	702	ENSG00000232907.7	OK	(Intercept)	-2.18107378297609	0.356277451869164	-6.12184063721509	3.28915818941104e-09	0	count	1.09020008719331e-08	10	MSH6
ENSG00000232907.7	DLGAP4-AS1	702	ENSG00000232907.7	OK	gene_idMSH6	-0.480780150887008	0.486767495757298	-0.987699784964124	0.324193911052513	-0.622924171039857	count	0.490920453153264	10	MSH6
ENSG00000233006.6	MIR3936HG	371	ENSG00000233006.6	OK	(Intercept)	-2.18107378297684	0.315395743680423	-6.91535579245746	3.43909215323162e-11	0	count	1.32498538501312e-10	10	MSH6
ENSG00000233006.6	MIR3936HG	371	ENSG00000233006.6	OK	gene_idMSH6	-2.49568317143224	0.863746691474999	-2.88936929780931	0.00417692439420857	-2.67036524426301	count	0.00925452263391849	10	MSH6
ENSG00000233016.6	SNHG7	1329	ENSG00000233016.6	OK	(Intercept)	-1.91280979638216	0.249052071399143	-7.680360920655	3.0152239286634e-13	0	count	1.32512925665677e-12	10	MSH6
ENSG00000233016.6	SNHG7	1329	ENSG00000233016.6	OK	gene_idMSH6	0.280575279696455	0.295183118292693	0.950512621857482	0.342711438728047	0.38222254961433	count	0.511362882009994	10	MSH6
ENSG00000233098.8	CCDC144NL-AS1	3801	ENSG00000233098.8	OK	(Intercept)	-0.0731943058716941	0.110846384080264	-0.660321998584043	0.509616473308686	0	count	0.673140631498448	10	MSH6
ENSG00000233098.8	CCDC144NL-AS1	3801	ENSG00000233098.8	OK	gene_idMSH6	-0.0927031419910235	0.139680346459274	-0.663680641843572	0.507467380279707	-0.132251388136983	count	0.671272070421078	10	MSH6
ENSG00000233101.10	HOXB-AS3	1412	ENSG00000233101.10	OK	(Intercept)	-1.85565138254222	0.227092019918168	-8.17136323509253	1.2311432205708e-14	0	count	5.87671066944565e-14	10	MSH6
ENSG00000233101.10	HOXB-AS3	1412	ENSG00000233101.10	OK	gene_idMSH6	0.417572880297465	0.264144354322087	1.58085105157422	0.115095964525085	0.572517897774604	count	0.212402863657078	10	MSH6
ENSG00000233184.6	AC093157.1	657	ENSG00000233184.6	OK	(Intercept)	-2.44343804744418	0.301068251974069	-8.11589409186406	1.77722333055368e-14	0	count	8.4025207232236e-14	10	MSH6
ENSG00000233184.6	AC093157.1	657	ENSG00000233184.6	OK	gene_idMSH6	-0.361516730063345	0.400458245859137	-0.902757612813673	0.36746824999029	-0.458108562554728	count	0.537642576826995	10	MSH6
ENSG00000233215.5	LINC01687	1354	ENSG00000233215.5	OK	(Intercept)	-0.455563699289986	0.148247336719242	-3.07299752812933	0.0023384994655665	0	count	0.00524762310525994	10	MSH6
ENSG00000233215.5	LINC01687	1354	ENSG00000233215.5	OK	gene_idMSH6	-0.836802991773301	0.221741926198798	-3.77376983287808	0.000198136301133964	-1.17822584832963	count	0.000466157297246124	10	MSH6
ENSG00000233251.7	AC007743.1	604	ENSG00000233251.7	OK	(Intercept)	-2.66658159875825	0.362380545457544	-7.35851201777792	2.29812083791294e-12	0	count	9.56766532937346e-12	10	MSH6
ENSG00000233251.7	AC007743.1	604	ENSG00000233251.7	OK	gene_idMSH6	0.432171679718349	0.420709031259161	1.02724602422934	0.305234345048055	0.558356333396792	count	0.469393001918736	10	MSH6
ENSG00000233276.3	GPX1	3359	ENSG00000233276.3	OK	(Intercept)	0.0902587665393212	0.107043941437485	0.843193601872679	0.399874913512015	0	count	0.570699488576547	10	MSH6
ENSG00000233276.3	GPX1	3359	ENSG00000233276.3	OK	gene_idMSH6	-0.31849934482397	0.141072113179481	-2.25770591824023	0.0247719247028802	-0.454606476941384	count	0.0518476504795451	10	MSH6
ENSG00000233403.1	AC121342.1	770	ENSG00000233403.1	OK	(Intercept)	-1.75029086679493	0.297746276939216	-5.8784643246849	1.23188674892642e-08	0	count	3.88361394755534e-08	10	MSH6
ENSG00000233403.1	AC121342.1	770	ENSG00000233403.1	OK	gene_idMSH6	-0.0642652066845221	0.373245575212291	-0.17217942007208	0.863426910948762	-0.0875123519226101	count	0.925906208181792	10	MSH6
ENSG00000233429.9	HOTAIRM1	539	ENSG00000233429.9	OK	(Intercept)	-2.95426367120993	0.425430834171152	-6.94416914318303	2.89390795474262e-11	0	count	1.12063014069905e-10	10	MSH6
ENSG00000233429.9	HOTAIRM1	539	ENSG00000233429.9	OK	gene_idMSH6	0.292409737343094	0.503376598592228	0.580896565634684	0.561800165915914	0.36173744482721	count	0.716993570476746	10	MSH6
ENSG00000233559.1	LINC00513	773	ENSG00000233559.1	OK	(Intercept)	-2.80011299138304	0.36608311188798	-7.64884503123394	3.68735497026358e-13	0	count	1.61213629536042e-12	10	MSH6
ENSG00000233559.1	LINC00513	773	ENSG00000233559.1	OK	gene_idMSH6	0.521251309772277	0.420307713421771	1.24016593825679	0.216002780363524	0.666764776994368	count	0.359157594035969	10	MSH6
ENSG00000233608.3	TWIST2	1816	ENSG00000233608.3	OK	(Intercept)	-1.41381863026314	0.220793116278305	-6.40336371936998	6.81328284535197e-10	0	count	2.38723733061458e-09	10	MSH6
ENSG00000233608.3	TWIST2	1816	ENSG00000233608.3	OK	gene_idMSH6	0.361402608830375	0.258745926236959	1.39674704868359	0.163649534147883	0.504008632495251	count	0.28635326698323	10	MSH6
ENSG00000233611.3	AC019068.1	1302	ENSG00000233611.3	OK	(Intercept)	-1.85565138254217	0.276770383861772	-6.70466021924131	1.19751232185171e-10	0	count	4.43940968077088e-10	10	MSH6
ENSG00000233611.3	AC019068.1	1302	ENSG00000233611.3	OK	gene_idMSH6	0.580091809795218	0.315566791571905	1.83825366067721	0.0671358169188558	0.798208797365312	count	0.131535535486322	10	MSH6
ENSG00000233723.7	LINC01122	605	ENSG00000233723.7	OK	(Intercept)	-2.34812786763996	0.344553493032263	-6.81498784695266	6.25094822217885e-11	0	count	2.36465564985015e-10	10	MSH6
ENSG00000233723.7	LINC01122	605	ENSG00000233723.7	OK	gene_idMSH6	-0.188562923271809	0.442192235674242	-0.426427485738852	0.67013997381908	-0.243949823997714	count	0.799949889725938	10	MSH6
ENSG00000233766.7	AC098617.1	1847	ENSG00000233766.7	OK	(Intercept)	-1.16250420198227	0.229936277468639	-5.05576681844309	7.9710845883466e-07	0	count	2.15218538165297e-06	10	MSH6
ENSG00000233766.7	AC098617.1	1847	ENSG00000233766.7	OK	gene_idMSH6	-0.0177451909602625	0.28584827601143	-0.0620790553921444	0.950546321596431	-0.0248007111431906	count	0.974745819840249	10	MSH6
ENSG00000233818.1	AP000695.2	794	ENSG00000233818.1	OK	(Intercept)	-1.97343441819822	0.278286454342623	-7.09137792157341	1.18944035040834e-11	0	count	4.72773803678186e-11	10	MSH6
ENSG00000233818.1	AP000695.2	794	ENSG00000233818.1	OK	gene_idMSH6	-0.623880994530963	0.393556517310393	-1.58523863051394	0.114095756146098	-0.818540023992574	count	0.210797949137594	10	MSH6
ENSG00000233864.7	TTTY15	1473	ENSG00000233864.7	OK	(Intercept)	-1.28028723763865	0.191398922868314	-6.68910367128615	1.31172083362757e-10	0	count	4.85023840433582e-10	10	MSH6
ENSG00000233864.7	TTTY15	1473	ENSG00000233864.7	OK	gene_idMSH6	-0.534268835841	0.26481516956526	-2.01751597809935	0.0446421233013348	-0.735832562832984	count	0.0903232907119668	10	MSH6
ENSG00000233895.1	AL121761.1	453	ENSG00000233895.1	OK	(Intercept)	-2.66658159875819	0.432787221507743	-6.16141481596515	2.64408111282577e-09	0	count	8.83402130230436e-09	10	MSH6
ENSG00000233895.1	AL121761.1	453	ENSG00000233895.1	OK	gene_idMSH6	-0.13837317874258	0.550062659735684	-0.251558938410892	0.801575509568822	-0.172944000118535	count	0.888179551207563	10	MSH6
ENSG00000233927.4	RPS28	3312	ENSG00000233927.4	OK	(Intercept)	-0.339303893172493	0.106073278714359	-3.19876878781312	0.00154664290045691	0	count	0.00349984198263051	10	MSH6
ENSG00000233927.4	RPS28	3312	ENSG00000233927.4	OK	gene_idMSH6	0.00635236062349817	0.131311118103732	0.0483764110399243	0.961452424913292	0.00903803012679901	count	0.980701093642846	10	MSH6
ENSG00000233928.5	AL591501.1	1087	ENSG00000233928.5	OK	(Intercept)	-1.91280979638191	0.273639151937899	-6.99026357462184	2.19352871117979e-11	0	count	8.56313902730911e-11	10	MSH6
ENSG00000233928.5	AL591501.1	1087	ENSG00000233928.5	OK	gene_idMSH6	-0.0231071341019973	0.340500728062493	-0.0678622164289658	0.945946107373052	-0.0311991213441796	count	0.972182452103754	10	MSH6
ENSG00000233930.3	KRTAP5-AS1	778	ENSG00000233930.3	OK	(Intercept)	-2.54879856310215	0.291812125303795	-8.7343819604778	2.74146749028377e-16	0	count	1.46497644892714e-15	10	MSH6
ENSG00000233930.3	KRTAP5-AS1	778	ENSG00000233930.3	OK	gene_idMSH6	0.069266186029238	0.357395403684431	0.193808273176333	0.846473371895872	0.0889387384598629	count	0.91584187860874	10	MSH6
ENSG00000233937.6	AC008443.1	1755	ENSG00000233937.6	OK	(Intercept)	-1.34482575877622	0.198944588114188	-6.75980066371213	8.66079423880208e-11	0	count	3.24370955504203e-10	10	MSH6
ENSG00000233937.6	AC008443.1	1755	ENSG00000233937.6	OK	gene_idMSH6	0.251587742823202	0.236791422445115	1.06248672449914	0.288974819000266	0.351055684109747	count	0.450450737320144	10	MSH6
ENSG00000234062.7	AL390879.2	442	ENSG00000234062.7	OK	(Intercept)	-2.95426367120983	0.409373621167611	-7.21654625127947	5.53226752523831e-12	0	count	2.24693396641937e-11	10	MSH6
ENSG00000234062.7	AL390879.2	442	ENSG00000234062.7	OK	gene_idMSH6	-0.113055370765104	0.51782127495639	-0.218328941341054	0.82733960535938	-0.135569426743216	count	0.9042093668768	10	MSH6
ENSG00000234127.8	TRIM26	1097	ENSG00000234127.8	OK	(Intercept)	-1.97343441819843	0.271832598012382	-7.25974159327476	4.23951218459715e-12	0	count	1.73507962520567e-11	10	MSH6
ENSG00000234127.8	TRIM26	1097	ENSG00000234127.8	OK	gene_idMSH6	-0.138373178749162	0.345493235082543	-0.400509082952384	0.689101872724817	-0.185330108648254	count	0.813439016181003	10	MSH6
ENSG00000234129.7	AC073529.1	1367	ENSG00000234129.7	OK	(Intercept)	-2.26111649065003	0.378077887888193	-5.98055734832793	7.11252734265206e-09	0	count	2.28971559920739e-08	10	MSH6
ENSG00000234129.7	AC073529.1	1367	ENSG00000234129.7	OK	gene_idMSH6	1.11072006085725	0.410083053429631	2.70852465511073	0.00719503947644473	1.51514013016173	count	0.0157337284402159	10	MSH6
ENSG00000234147.1	AL035446.1	358	ENSG00000234147.1	OK	(Intercept)	-2.95426367121001	0.50643220966731	-5.8334829712959	1.56579083240445e-08	0	count	4.89007402274497e-08	10	MSH6
ENSG00000234147.1	AL035446.1	358	ENSG00000234147.1	OK	gene_idMSH6	-0.0177451909604011	0.629577848305974	-0.0281858566151091	0.977534973147886	-0.0214486968355618	count	0.989516262466304	10	MSH6
ENSG00000234171.2	RNASEH1-AS1	417	ENSG00000234171.2	OK	(Intercept)	-2.54879856301597	0.448755293614889	-5.67970695673462	3.51917702614285e-08	0	count	1.06540036372501e-07	10	MSH6
ENSG00000234171.2	RNASEH1-AS1	417	ENSG00000234171.2	OK	gene_idMSH6	-0.2561562144915	0.583781573451159	-0.438787769502853	0.661170174457982	-0.32256058091233	count	0.793414158785118	10	MSH6
ENSG00000234231.3	AC093616.1	532	ENSG00000234231.3	OK	(Intercept)	-3.13658522800352	0.466979793073325	-6.7167472223172	1.11557624231591e-10	0	count	4.14534494407789e-10	10	MSH6
ENSG00000234231.3	AC093616.1	532	ENSG00000234231.3	OK	gene_idMSH6	0.599894437090722	0.531232958287451	1.12924928269627	0.259806223679282	0.738202771734345	count	0.415193952452872	10	MSH6
ENSG00000234420.7	ZNF37BP	2511	ENSG00000234420.7	OK	(Intercept)	-1.10843698071197	0.197483974836465	-5.61279456538113	4.98121656325722e-08	0	count	1.48770666055142e-07	10	MSH6
ENSG00000234420.7	ZNF37BP	2511	ENSG00000234420.7	OK	gene_idMSH6	0.29240973734344	0.233666194822386	1.25139940574505	0.211884094371862	0.411061988711862	count	0.353649482323846	10	MSH6
ENSG00000234449.2	FAM239A	441	ENSG00000234449.2	OK	(Intercept)	-2.66658159875854	0.356712910738022	-7.4754277697477	1.10576033106193e-12	0	count	4.69612760483184e-12	10	MSH6
ENSG00000234449.2	FAM239A	441	ENSG00000234449.2	OK	gene_idMSH6	-0.0642652065950735	0.447163253925129	-0.143717548414284	0.88583192236863	-0.0807183275733172	count	0.938814148760908	10	MSH6
ENSG00000234520.5	HRAT17	394	ENSG00000234520.5	OK	(Intercept)	-2.95426367121022	0.383592170308084	-7.7015744842693	2.63251193261093e-13	0	count	1.16097185467922e-12	10	MSH6
ENSG00000234520.5	HRAT17	394	ENSG00000234520.5	OK	gene_idMSH6	-0.218415886422526	0.495215360820319	-0.441052325317054	0.659532038928272	-0.259498829846782	count	0.792227183143614	10	MSH6
ENSG00000234545.7	FAM133B	1554	ENSG00000234545.7	OK	(Intercept)	-1.610528924509	0.232215002054976	-6.93550765564968	3.04817193194057e-11	0	count	1.17867564014431e-10	10	MSH6
ENSG00000234545.7	FAM133B	1554	ENSG00000234545.7	OK	gene_idMSH6	-0.0704957563461438	0.29142754861839	-0.241898052124284	0.809044845213781	-0.0966895540072138	count	0.892902260866591	10	MSH6
ENSG00000234585.6	CCT6P3	921	ENSG00000234585.6	OK	(Intercept)	-2.66658159875597	0.402185843285145	-6.63022242895156	1.84935126383653e-10	0	count	6.76399762521069e-10	10	MSH6
ENSG00000234585.6	CCT6P3	921	ENSG00000234585.6	OK	gene_idMSH6	0.823037988403055	0.447004667019563	1.8412290723735	0.0666972883635759	1.08182111369403	count	0.130754512959805	10	MSH6
ENSG00000234608.7	MAPKAPK5-AS1	398	ENSG00000234608.7	OK	(Intercept)	-2.8001129913825	0.371421267805503	-7.53891398822318	7.4103345282428e-13	0	count	3.18030746852796e-12	10	MSH6
ENSG00000234608.7	MAPKAPK5-AS1	398	ENSG00000234608.7	OK	gene_idMSH6	-0.171895870788195	0.475123765693739	-0.361791775532857	0.71779379224907	-0.210274439824558	count	0.83330851864104	10	MSH6
ENSG00000234616.8	JRK	697	ENSG00000234616.8	OK	(Intercept)	-2.44343804744422	0.31464003584091	-7.76582052221633	1.74277657670607e-13	0	count	7.7675721957047e-13	10	MSH6
ENSG00000234616.8	JRK	697	ENSG00000234616.8	OK	gene_idMSH6	-0.0360943296286722	0.392425092184429	-0.091977629227921	0.926784784621302	-0.0466092432926215	count	0.961941289019517	10	MSH6
ENSG00000234684.6	SDCBP2-AS1	1318	ENSG00000234684.6	OK	(Intercept)	-2.18107378297673	0.294618304283273	-7.40304913600903	1.74066504376419e-12	0	count	7.30414128311287e-12	10	MSH6
ENSG00000234684.6	SDCBP2-AS1	1318	ENSG00000234684.6	OK	gene_idMSH6	0.366517709497073	0.345021646138687	1.06230352094994	0.289057799756358	0.492300900243361	count	0.450546964759205	10	MSH6
ENSG00000234690.6	AC106869.1	1280	ENSG00000234690.6	OK	(Intercept)	-1.85565138254217	0.267964577669825	-6.92498761843301	3.24645235959446e-11	0	count	1.25295504866838e-10	10	MSH6
ENSG00000234690.6	AC106869.1	1280	ENSG00000234690.6	OK	gene_idMSH6	0.0410953090625703	0.329747338497139	0.124626658853008	0.900912898740633	0.0557919768191518	count	0.947455505260229	10	MSH6
ENSG00000234741.7	GAS5	2114	ENSG00000234741.7	OK	(Intercept)	-1.16250420198227	0.189280158278639	-6.1417119076525	2.94803049936528e-09	0	count	9.81292856625073e-09	10	MSH6
ENSG00000234741.7	GAS5	2114	ENSG00000234741.7	OK	gene_idMSH6	0.303459573530042	0.223607443953211	1.35710854775273	0.175892836500741	0.426050362612087	count	0.303959209288102	10	MSH6
ENSG00000234745.10	HLA-B	5358	ENSG00000234745.10	OK	(Intercept)	0.937556626900305	0.0701878402708998	13.3578212875859	1.6276583957755e-31	0	count	1.11110464173853e-29	10	MSH6
ENSG00000234745.10	HLA-B	5358	ENSG00000234745.10	OK	gene_idMSH6	-0.236723033866749	0.0909463115183214	-2.60288768081661	0.00976099047470424	-0.340016927937988	count	0.0211562382372898	10	MSH6
ENSG00000234828.8	IQCM	907	ENSG00000234828.8	OK	(Intercept)	-1.56796930985893	0.296219969072184	-5.29325998773849	2.50966201381928e-07	0	count	7.0525519709239e-07	10	MSH6
ENSG00000234828.8	IQCM	907	ENSG00000234828.8	OK	gene_idMSH6	-0.088362758402063	0.372975742355207	-0.236912882977547	0.812906041065188	-0.121392604176671	count	0.895286177233496	10	MSH6
ENSG00000234840.1	LINC01239	991	ENSG00000234840.1	OK	(Intercept)	-1.61052892450919	0.223598858986947	-7.20276003109306	6.02145303162507e-12	0	count	2.4400750522215e-11	10	MSH6
ENSG00000234840.1	LINC01239	991	ENSG00000234840.1	OK	gene_idMSH6	-0.501278672438395	0.306959420773727	-1.63304540767918	0.103638109803018	-0.679114113768093	count	0.193826013786492	10	MSH6
ENSG00000234899.9	SOX9-AS1	708	ENSG00000234899.9	OK	(Intercept)	-2.44343804730881	0.434192199409419	-5.62754939087421	4.61502866346265e-08	0	count	1.38244885299563e-07	10	MSH6
ENSG00000234899.9	SOX9-AS1	708	ENSG00000234899.9	OK	gene_idMSH6	-0.361516730191483	0.577531203244696	-0.625969173891218	0.531869895044041	-0.458108562720909	count	0.692123534673825	10	MSH6
ENSG00000234948.1	LINC01524	414	ENSG00000234948.1	OK	(Intercept)	-2.18107378297653	0.30637912593431	-7.11887200645704	1.00609977162669e-11	0	count	4.01848146684179e-11	10	MSH6
ENSG00000234948.1	LINC01524	414	ENSG00000234948.1	OK	gene_idMSH6	-0.623880994530816	0.433285533181683	-1.4398842028017	0.151071610790549	-0.80183247165419	count	0.267865050482268	10	MSH6
ENSG00000235106.9	LINC00094	1807	ENSG00000235106.9	OK	(Intercept)	-1.34482575601165	0.170788805485664	-7.8742031843799	8.65036157284462e-14	0	count	3.92530501136902e-13	10	MSH6
ENSG00000235106.9	LINC00094	1807	ENSG00000235106.9	OK	gene_idMSH6	0.0692661906489641	0.209171069221566	0.331146132716822	0.740793849197197	0.0963574636437875	count	0.848713111073407	10	MSH6
ENSG00000235109.7	ZSCAN31	509	ENSG00000235109.7	OK	(Intercept)	-2.44343804585281	0.532465022762912	-4.588917471375	6.86212227589633e-06	0	count	1.73795043706365e-05	10	MSH6
ENSG00000235109.7	ZSCAN31	509	ENSG00000235109.7	OK	gene_idMSH6	0.118056348609055	0.646943121816416	0.182483350742782	0.855341896395936	0.153637745082845	count	0.921170163323929	10	MSH6
ENSG00000235162.8	C12orf75	3528	ENSG00000235162.8	OK	(Intercept)	-0.541330521047412	0.158155773460887	-3.42276800398492	0.000717165414287662	0	count	0.00164653374480324	10	MSH6
ENSG00000235162.8	C12orf75	3528	ENSG00000235162.8	OK	gene_idMSH6	0.283414174434879	0.187373844997906	1.51255995434179	0.13157418873436	0.402853092143802	count	0.238301637333389	10	MSH6
ENSG00000235173.6	HGH1	473	ENSG00000235173.6	OK	(Intercept)	-2.44343804744414	0.328887387685043	-7.42940635286411	1.47602917370094e-12	0	count	6.22091717339354e-12	10	MSH6
ENSG00000235173.6	HGH1	473	ENSG00000235173.6	OK	gene_idMSH6	-0.441559437736786	0.445315635873786	-0.991565088143314	0.322307470991599	-0.556634919276783	count	0.488784792464706	10	MSH6
ENSG00000235244.3	DANT2	1869	ENSG00000235244.3	OK	(Intercept)	-0.984823015842781	0.151731451287234	-6.49056611195572	4.14245586566544e-10	0	count	1.47652424110513e-09	10	MSH6
ENSG00000235244.3	DANT2	1869	ENSG00000235244.3	OK	gene_idMSH6	0.103555251786037	0.184787919724756	0.560400549669503	0.575676168949547	0.145693204918012	count	0.728194053487962	10	MSH6
ENSG00000235257.8	ITGA9-AS1	845	ENSG00000235257.8	OK	(Intercept)	-2.95426367121032	0.419295630671177	-7.04577738261035	1.5686304252745e-11	0	count	6.18450811873959e-11	10	MSH6
ENSG00000235257.8	ITGA9-AS1	845	ENSG00000235257.8	OK	gene_idMSH6	1.22194569596766	0.451185231170377	2.70830162768831	0.00719974503232249	1.58900487009573	count	0.0157439520258633	10	MSH6
ENSG00000235437.7	LINC01278	2114	ENSG00000235437.7	OK	(Intercept)	-0.961833505178041	0.160548142240405	-5.99093512859084	6.7237419418453e-09	0	count	2.16933413924793e-08	10	MSH6
ENSG00000235437.7	LINC01278	2114	ENSG00000235437.7	OK	gene_idMSH6	-0.0386227685569538	0.200326329227439	-0.192799262612673	0.847262750400678	-0.0542730530515768	count	0.916312820878685	10	MSH6
ENSG00000235448.1	LURAP1L-AS1	383	ENSG00000235448.1	OK	(Intercept)	-2.80011299138306	0.472756776147873	-5.92294628582377	9.70505929370355e-09	0	count	3.08768919448244e-08	10	MSH6
ENSG00000235448.1	LURAP1L-AS1	383	ENSG00000235448.1	OK	gene_idMSH6	-0.00484178612202717	0.586382398146098	-0.00825704546612403	0.993418071772438	-0.00599659876805401	count	0.997068682528398	10	MSH6
ENSG00000235495.1	AC007422.2	386	ENSG00000235495.1	OK	(Intercept)	-2.44343804744269	0.392950316877942	-6.21818571583358	1.92981383306506e-09	0	count	6.52049976634006e-09	10	MSH6
ENSG00000235495.1	AC007422.2	386	ENSG00000235495.1	OK	gene_idMSH6	-0.528570814725648	0.542938839496238	-0.973536568531512	0.331167851991814	-0.662386403606603	count	0.498726083875797	10	MSH6
ENSG00000235501.5	AC105942.1	428	ENSG00000235501.5	OK	(Intercept)	-3.13658522800366	0.510679631316324	-6.14198224416906	2.94363728782305e-09	0	count	9.79887023061313e-09	10	MSH6
ENSG00000235501.5	AC105942.1	428	ENSG00000235501.5	OK	gene_idMSH6	0.405738422651198	0.594923724544386	0.682000743812877	0.495829667110508	0.492370469260232	count	0.66093420840382	10	MSH6
ENSG00000235530.6	AC087294.1	489	ENSG00000235530.6	OK	(Intercept)	-2.95426367121015	0.409845868178359	-7.20823094872459	5.82242270096096e-12	0	count	2.36167997522924e-11	10	MSH6
ENSG00000235530.6	AC087294.1	489	ENSG00000235530.6	OK	gene_idMSH6	0.223416865856389	0.489859524094491	0.456083540009509	0.648700648398058	0.275054816770011	count	0.784309865141595	10	MSH6
ENSG00000235531.9	MSC-AS1	1279	ENSG00000235531.9	OK	(Intercept)	-1.19067507894896	0.217581316851417	-5.4723222387796	1.02288318676866e-07	0	count	2.97145600950228e-07	10	MSH6
ENSG00000235531.9	MSC-AS1	1279	ENSG00000235531.9	OK	gene_idMSH6	-0.490349601903322	0.297935322490924	-1.64582567049686	0.100976257490863	-0.67863711919796	count	0.189438377437843	10	MSH6
ENSG00000235703.5	LINC00894	1179	ENSG00000235703.5	OK	(Intercept)	-1.41381863026317	0.207009561732341	-6.82972621376402	5.72792407718896e-11	0	count	2.17287013643254e-10	10	MSH6
ENSG00000235703.5	LINC00894	1179	ENSG00000235703.5	OK	gene_idMSH6	-0.345167592061677	0.274376060491169	-1.25800914060717	0.209487502771366	-0.474673846403689	count	0.350448833631027	10	MSH6
ENSG00000235823.2	OLMALINC	1939	ENSG00000235823.2	OK	(Intercept)	-1.16250420198226	0.188406006229498	-6.17020776166876	2.51855003841573e-09	0	count	8.43085465217157e-09	10	MSH6
ENSG00000235823.2	OLMALINC	1939	ENSG00000235823.2	OK	gene_idMSH6	0.0552799440545051	0.231290319018251	0.239006735297654	0.811283712877521	0.0773457785596871	count	0.894290046956062	10	MSH6
ENSG00000235944.8	ZNF815P	368	ENSG00000235944.8	OK	(Intercept)	-2.95426367121029	0.454916386521267	-6.49408057995331	4.05981783440781e-10	0	count	1.44800290212815e-09	10	MSH6
ENSG00000235944.8	ZNF815P	368	ENSG00000235944.8	OK	gene_idMSH6	-0.218415886418695	0.587294227647498	-0.371901980534689	0.71026081294316	-0.259498829842317	count	0.828253383527126	10	MSH6
ENSG00000235954.6	TTC28-AS1	903	ENSG00000235954.6	OK	(Intercept)	-2.34812786764	0.272189853188059	-8.62680162444429	5.73256712649965e-16	0	count	2.98878011629743e-15	10	MSH6
ENSG00000235954.6	TTC28-AS1	903	ENSG00000235954.6	OK	gene_idMSH6	0.310428242846133	0.321236748096293	0.966353459514785	0.334741818160525	0.410907142286957	count	0.502630123101583	10	MSH6
ENSG00000236030.1	LINC01036	1853	ENSG00000236030.1	OK	(Intercept)	-1.31203593594405	0.263345452946107	-4.98218564727813	1.13101709916206e-06	0	count	3.01814294651338e-06	10	MSH6
ENSG00000236030.1	LINC01036	1853	ENSG00000236030.1	OK	gene_idMSH6	0.605570895087167	0.29938729108837	2.02270073951944	0.0441007075022164	0.849995633611381	count	0.089305421863495	10	MSH6
ENSG00000236088.9	COX10-AS1	2546	ENSG00000236088.9	OK	(Intercept)	-0.685580129825528	0.140588795911901	-4.87649193791476	1.85676135479971e-06	0	count	4.87793173617786e-06	10	MSH6
ENSG00000236088.9	COX10-AS1	2546	ENSG00000236088.9	OK	gene_idMSH6	-0.0791538097660995	0.176713305407031	-0.447922184375316	0.654572580436486	-0.111883768274902	count	0.78862313534848	10	MSH6
ENSG00000236204.5	LINC01376	807	ENSG00000236204.5	OK	(Intercept)	-2.10696581082306	0.339293692121076	-6.20985847880484	2.02129917363267e-09	0	count	6.81967680209948e-09	10	MSH6
ENSG00000236204.5	LINC01376	807	ENSG00000236204.5	OK	gene_idMSH6	-0.0440624992727157	0.42377746839386	-0.103975559247439	0.917266802175039	-0.0586389676484194	count	0.95658618087251	10	MSH6
ENSG00000236242.1	MYO16-AS1	537	ENSG00000236242.1	OK	(Intercept)	-2.26111649064833	0.346947476340104	-6.51717232389325	3.55570242953897e-10	0	count	1.27361430540761e-09	10	MSH6
ENSG00000236242.1	MYO16-AS1	537	ENSG00000236242.1	OK	gene_idMSH6	0.110088180547584	0.42207992600808	0.260823066353259	0.794430008594303	0.145597846611819	count	0.883699118190121	10	MSH6
ENSG00000236287.7	ZBED5	2017	ENSG00000236287.7	OK	(Intercept)	-0.961833506520118	0.167009346827646	-5.75915974039904	2.32045823838453e-08	0	count	7.13847305749579e-08	10	MSH6
ENSG00000236287.7	ZBED5	2017	ENSG00000236287.7	OK	gene_idMSH6	0.0107699793476388	0.206587286230332	0.0521328274559499	0.958461837980965	0.0151436889429505	count	0.979052094000306	10	MSH6
ENSG00000236618.2	PITPNA-AS1	518	ENSG00000236618.2	OK	(Intercept)	-2.80011299138304	0.416425445087254	-6.72416401163078	1.06805412314832e-10	0	count	3.97410274993068e-10	10	MSH6
ENSG00000236618.2	PITPNA-AS1	518	ENSG00000236618.2	OK	gene_idMSH6	-0.171895870785168	0.532693010027952	-0.322692183958165	0.747180920368324	-0.210274439820887	count	0.852952561350521	10	MSH6
ENSG00000236671.7	PRKG1-AS1	408	ENSG00000236671.7	OK	(Intercept)	-2.66658159875834	0.34652806212664	-7.69513898064576	2.74324144711182e-13	0	count	1.20861480200548e-12	10	MSH6
ENSG00000236671.7	PRKG1-AS1	408	ENSG00000236671.7	OK	gene_idMSH6	-0.400737443216577	0.464916197618662	-0.861956295068202	0.389485043027993	-0.491342571086574	count	0.560208972442875	10	MSH6
ENSG00000236859.6	NIFK-AS1	560	ENSG00000236859.6	OK	(Intercept)	-2.9542636712103	0.415187537331133	-7.11549217059984	1.0270415669765e-11	0	count	4.09971412776283e-11	10	MSH6
ENSG00000236859.6	NIFK-AS1	560	ENSG00000236859.6	OK	gene_idMSH6	0.580091809795309	0.473386610606889	1.22540814800744	0.221501321306286	0.730865521157834	count	0.366414996701274	10	MSH6
ENSG00000237172.3	B3GNT9	2086	ENSG00000237172.3	OK	(Intercept)	-0.854202842327752	0.168999195995749	-5.05447873461623	8.02032535420754e-07	0	count	2.16500774135701e-06	10	MSH6
ENSG00000237172.3	B3GNT9	2086	ENSG00000237172.3	OK	gene_idMSH6	-0.253021415600005	0.219708105710975	-1.15162531114284	0.250505246828813	-0.355529074638814	count	0.403702525398719	10	MSH6
ENSG00000237187.8	NR2F1-AS1	1962	ENSG00000237187.8	OK	(Intercept)	-0.757039093874102	0.153809895171895	-4.92191411370543	1.50199465084379e-06	0	count	3.97145459815488e-06	10	MSH6
ENSG00000237187.8	NR2F1-AS1	1962	ENSG00000237187.8	OK	gene_idMSH6	-0.408172421704007	0.206699561656386	-1.97471353317404	0.0493308787434466	-0.573767398071305	count	0.0991189162009709	10	MSH6
ENSG00000237190.3	CDKN2AIPNL	1124	ENSG00000237190.3	OK	(Intercept)	-1.91280979638214	0.263489703473694	-7.25952388713782	4.24521365830547e-12	0	count	1.73732406757533e-11	10	MSH6
ENSG00000237190.3	CDKN2AIPNL	1124	ENSG00000237190.3	OK	gene_idMSH6	0.2564777281174	0.313390417592374	0.818396842149142	0.413860420647801	0.349168476632399	count	0.584673741974264	10	MSH6
ENSG00000237298.9	TTN-AS1	1485	ENSG00000237298.9	OK	(Intercept)	-2.18107378297615	0.287861313119204	-7.57682148859289	5.82929631368777e-13	0	count	2.51799601104345e-12	10	MSH6
ENSG00000237298.9	TTN-AS1	1485	ENSG00000237298.9	OK	gene_idMSH6	0.366517709496486	0.337108705029302	1.08723893518154	0.277911737492417	0.492300900242582	count	0.437270560757067	10	MSH6
ENSG00000237380.6	HOXD-AS2	491	ENSG00000237380.6	OK	(Intercept)	-2.66658159875851	0.33920930323504	-7.86116882210279	9.41351612165211e-14	0	count	4.26246373059723e-13	10	MSH6
ENSG00000237380.6	HOXD-AS2	491	ENSG00000237380.6	OK	gene_idMSH6	0.00472766489165966	0.420035548783338	0.0112553923241823	0.991028091137599	0.00596430048390784	count	0.996246269190391	10	MSH6
ENSG00000237441.9	RGL2	714	ENSG00000237441.9	OK	(Intercept)	-1.91280979638216	0.266655732049275	-7.17333087754022	7.21278118399058e-12	0	count	2.90880334472445e-11	10	MSH6
ENSG00000237441.9	RGL2	714	ENSG00000237441.9	OK	gene_idMSH6	-0.749044137484186	0.389475524309769	-1.92321234771209	0.0555167843202126	-0.982063460855863	count	0.110542659467389	10	MSH6
ENSG00000237515.8	SHISA9	3575	ENSG00000237515.8	OK	(Intercept)	0.202736750528523	0.130914334376376	1.54862148208812	0.122657196999666	0	count	0.224401620744986	10	MSH6
ENSG00000237515.8	SHISA9	3575	ENSG00000237515.8	OK	gene_idMSH6	-0.125903508582266	0.165993862886249	-0.758482912519149	0.448830935853449	-0.180073530216005	count	0.61823510751393	10	MSH6
ENSG00000237649.7	KIFC1	982	ENSG00000237649.7	OK	(Intercept)	-2.44343804743815	0.383074342807653	-6.37849569754411	7.84536259394183e-10	0	count	2.73538927179476e-09	10	MSH6
ENSG00000237649.7	KIFC1	982	ENSG00000237649.7	OK	gene_idMSH6	0.944734923376976	0.421091593257747	2.24353783951871	0.0256821845933102	1.26892817815199	count	0.0536543588584107	10	MSH6
ENSG00000237765.6	FAM200B	1559	ENSG00000237765.6	OK	(Intercept)	-1.61052892450921	0.224652380063475	-7.16898224739111	7.40747814842028e-12	0	count	2.9849001433805e-11	10	MSH6
ENSG00000237765.6	FAM200B	1559	ENSG00000237765.6	OK	gene_idMSH6	0.17245042226447	0.270608726251795	0.637268519212527	0.524496007215596	0.23785868017626	count	0.685866953023428	10	MSH6
ENSG00000237813.3	AC002066.1	762	ENSG00000237813.3	OK	(Intercept)	-2.106965810823	0.303616869580026	-6.93955449095247	2.97511455917617e-11	0	count	1.15112822388288e-10	10	MSH6
ENSG00000237813.3	AC002066.1	762	ENSG00000237813.3	OK	gene_idMSH6	0.0692661860292036	0.371853210561262	0.186272927224847	0.852372182009104	0.0925751766040618	count	0.919350829993496	10	MSH6
ENSG00000237819.5	AC002454.1	747	ENSG00000237819.5	OK	(Intercept)	-1.5679693100904	0.266989785723875	-5.87276889952643	1.26996434173613e-08	0	count	3.99869387239092e-08	10	MSH6
ENSG00000237819.5	AC002454.1	747	ENSG00000237819.5	OK	gene_idMSH6	-0.469730314697832	0.363845486327792	-1.29101591842931	0.197814826513099	-0.638617900640137	count	0.334597080361689	10	MSH6
ENSG00000238018.2	AC093110.1	1923	ENSG00000238018.2	OK	(Intercept)	-0.91738174394928	0.173014681721659	-5.30233466212502	2.39935357610651e-07	0	count	6.75367387797805e-07	10	MSH6
ENSG00000238018.2	AC093110.1	1923	ENSG00000238018.2	OK	gene_idMSH6	-0.135034277483485	0.21975816357627	-0.614467627895972	0.539429610473866	-0.189729537092902	count	0.698537501331647	10	MSH6
ENSG00000238045.9	AC009133.1	851	ENSG00000238045.9	OK	(Intercept)	-1.97343441819836	0.347226402288233	-5.68342270401492	3.45162335494158e-08	0	count	1.04572607930672e-07	10	MSH6
ENSG00000238045.9	AC009133.1	851	ENSG00000238045.9	OK	gene_idMSH6	0.0375174877168628	0.427543895260347	0.0877511949831888	0.930140206069786	0.0505560325693087	count	0.963796814809248	10	MSH6
ENSG00000238058.1	AL355574.1	480	ENSG00000238058.1	OK	(Intercept)	-2.66658159875746	0.401232707225527	-6.64597265062595	1.68734084966613e-10	0	count	6.18944231895134e-10	10	MSH6
ENSG00000238058.1	AL355574.1	480	ENSG00000238058.1	OK	gene_idMSH6	-0.305427263412546	0.527323119191139	-0.579203248059825	0.562940372195757	-0.377221841179779	count	0.717881740572019	10	MSH6
ENSG00000238221.1	AL139095.4	570	ENSG00000238221.1	OK	(Intercept)	-2.44343804744433	0.322311884723859	-7.58097409140759	5.67779319505504e-13	0	count	2.45419615681451e-12	10	MSH6
ENSG00000238221.1	AL139095.4	570	ENSG00000238221.1	OK	gene_idMSH6	0.0179728916417118	0.398197482552675	0.0451356234763093	0.964032945367908	0.0232739212134163	count	0.982129465689964	10	MSH6
ENSG00000238227.7	TMEM250	1377	ENSG00000238227.7	OK	(Intercept)	-1.41381863026317	0.208552874680907	-6.77918552993508	7.7250822337053e-11	0	count	2.90362147782746e-10	10	MSH6
ENSG00000238227.7	TMEM250	1377	ENSG00000238227.7	OK	gene_idMSH6	-0.0642652065952656	0.261434858905024	-0.245817282608868	0.806012532114648	-0.088938277359756	count	0.890996321107767	10	MSH6
ENSG00000238279.1	BX470102.1	882	ENSG00000238279.1	OK	(Intercept)	-1.85565138254222	0.222121256019159	-8.35422694702466	3.63368707678996e-15	0	count	1.79202884644405e-14	10	MSH6
ENSG00000238279.1	BX470102.1	882	ENSG00000238279.1	OK	gene_idMSH6	-0.423210299068538	0.299508236580285	-1.41301723084698	0.158815325658835	-0.565580019312894	count	0.279292802992503	10	MSH6
ENSG00000239264.8	TXNDC5	2636	ENSG00000239264.8	OK	(Intercept)	-0.469357021422323	0.149118989582672	-3.14753354174325	0.00183322950984585	0	count	0.00413428360812368	10	MSH6
ENSG00000239264.8	TXNDC5	2636	ENSG00000239264.8	OK	gene_idMSH6	-0.31557963487618	0.196401306979028	-1.60681025870097	0.109277925491613	-0.446884845141696	count	0.203035996333649	10	MSH6
ENSG00000239305.6	RNF103	1615	ENSG00000239305.6	OK	(Intercept)	-1.31203593595323	0.208855677884657	-6.28202186908138	1.35109939956841e-09	0	count	4.62214047877139e-09	10	MSH6
ENSG00000239305.6	RNF103	1615	ENSG00000239305.6	OK	gene_idMSH6	0.0196692448898757	0.257953569024094	0.0762511058260975	0.939276428240254	0.0273701999513184	count	0.968683446071767	10	MSH6
ENSG00000239306.4	RBM14	2020	ENSG00000239306.4	OK	(Intercept)	-1.03245106425974	0.162398902221986	-6.35750026714133	8.83490657947167e-10	0	count	3.06809284159511e-09	10	MSH6
ENSG00000239306.4	RBM14	2020	ENSG00000239306.4	OK	gene_idMSH6	0.0692661819401901	0.198898345547604	0.348249160894161	0.72792748829931	0.097290608917787	count	0.840037237885103	10	MSH6
ENSG00000239382.10	ALKBH6	923	ENSG00000239382.10	OK	(Intercept)	-1.70150070271495	0.209030811411728	-8.13995167135193	1.51589999970956e-14	0	count	7.1964193509837e-14	10	MSH6
ENSG00000239382.10	ALKBH6	923	ENSG00000239382.10	OK	gene_idMSH6	-0.835190088197909	0.312519884871176	-2.67243823074549	0.0079935452159914	-1.11023291839198	count	0.0174271869108473	10	MSH6
ENSG00000239462.1	AC091212.1	2700	ENSG00000239462.1	OK	(Intercept)	-0.635149276265065	0.153809840928816	-4.12944498498645	4.86720583672011e-05	0	count	0.000117783569800712	10	MSH6
ENSG00000239462.1	AC091212.1	2700	ENSG00000239462.1	OK	gene_idMSH6	-0.0807945085464881	0.1933942321538	-0.417771035085653	0.676450296514583	-0.114314840757534	count	0.804415452200504	10	MSH6
ENSG00000239498.1	AC019211.1	878	ENSG00000239498.1	OK	(Intercept)	-1.28028723763845	0.212656236929988	-6.02045468367781	5.72800677249905e-09	0	count	1.85943579616117e-08	10	MSH6
ENSG00000239498.1	AC019211.1	878	ENSG00000239498.1	OK	gene_idMSH6	-0.239469295620566	0.275703823292746	-0.868574446159546	0.385859987440006	-0.331988401509188	count	0.556484454987248	10	MSH6
ENSG00000239521.7	GATS	1510	ENSG00000239521.7	OK	(Intercept)	-1.13510522779415	0.163844402898578	-6.92794631804906	3.18943870880621e-11	0	count	1.23164628668842e-10	10	MSH6
ENSG00000239521.7	GATS	1510	ENSG00000239521.7	OK	gene_idMSH6	-0.38465130546486	0.219039437982026	-1.75608241606438	0.0802208584276038	-0.53465542819116	count	0.154489507116527	10	MSH6
ENSG00000239523.5	MYLK-AS1	1010	ENSG00000239523.5	OK	(Intercept)	-1.97343441819857	0.247169706655053	-7.98412736295664	4.22622007433242e-14	0	count	1.95399087758814e-13	10	MSH6
ENSG00000239523.5	MYLK-AS1	1010	ENSG00000239523.5	OK	gene_idMSH6	-0.506097958874318	0.339702268335243	-1.48982802309363	0.137449766671615	-0.66771728829466	count	0.247295616920775	10	MSH6
ENSG00000239672.7	NME1	4118	ENSG00000239672.7	OK	(Intercept)	0.0497674051592504	0.0952147034765598	0.522686132940615	0.601626124947071	0	count	0.748617691143985	10	MSH6
ENSG00000239672.7	NME1	4118	ENSG00000239672.7	OK	gene_idMSH6	0.0897167965005878	0.116219619513844	0.771959131133631	0.440821347362856	0.128266733563481	count	0.610633309433096	10	MSH6
ENSG00000239697.10	TNFSF12	355	ENSG00000239697.10	OK	(Intercept)	-2.95426367120987	0.439654560172027	-6.71951104079059	1.09762931162849e-10	0	count	4.08077258619175e-10	10	MSH6
ENSG00000239697.10	TNFSF12	355	ENSG00000239697.10	OK	gene_idMSH6	-0.0177451909603819	0.546562335086269	-0.0324669114961627	0.974123959738404	-0.0214486968355393	count	0.987726159096185	10	MSH6
ENSG00000239713.8	APOBEC3G	851	ENSG00000239713.8	OK	(Intercept)	-2.26111649065028	0.300758436479662	-7.51804842822151	8.45409939588101e-13	0	count	3.61582042060153e-12	10	MSH6
ENSG00000239713.8	APOBEC3G	851	ENSG00000239713.8	OK	gene_idMSH6	0.292409737343367	0.355862199356747	0.821693728280003	0.411984351981418	0.38947742167543	count	0.582822182142297	10	MSH6
ENSG00000239789.5	MRPS17	878	ENSG00000239789.5	OK	(Intercept)	-1.9734344181986	0.263519836626294	-7.4887509170598	1.01685299215473e-12	0	count	4.32788182507594e-12	10	MSH6
ENSG00000239789.5	MRPS17	878	ENSG00000239789.5	OK	gene_idMSH6	-0.351947279046986	0.349787671647841	-1.0061740523586	0.315242829104759	-0.467470297862666	count	0.480781339042878	10	MSH6
ENSG00000239883.8	PARGP1	1048	ENSG00000239883.8	OK	(Intercept)	-2.34812786764001	0.327080832450419	-7.17904455008367	6.96461637700093e-12	0	count	2.81151604641655e-11	10	MSH6
ENSG00000239883.8	PARGP1	1048	ENSG00000239883.8	OK	gene_idMSH6	0.691795799375318	0.368353518813008	1.87807571814321	0.0614606024738955	0.928132439071571	count	0.121361115077766	10	MSH6
ENSG00000239900.12	ADSL	888	ENSG00000239900.12	OK	(Intercept)	-2.44343804744433	0.309051885580198	-7.90623892443543	7.02484734679876e-14	0	count	3.20456881720171e-13	10	MSH6
ENSG00000239900.12	ADSL	888	ENSG00000239900.12	OK	gene_idMSH6	-0.153877365284848	0.393965367346237	-0.390586021104776	0.696414710878928	-0.197431978989911	count	0.818690591524073	10	MSH6
ENSG00000240065.7	PSMB9	999	ENSG00000240065.7	OK	(Intercept)	-2.18107378297684	0.254595317298901	-8.56682599710271	8.63024362535126e-16	0	count	4.44180793553255e-15	10	MSH6
ENSG00000240065.7	PSMB9	999	ENSG00000240065.7	OK	gene_idMSH6	0.17846547799424	0.306391038447674	0.582476168031653	0.560737543551714	0.238159053840829	count	0.716090410145177	10	MSH6
ENSG00000240184.6	PCDHGC3	381	ENSG00000240184.6	OK	(Intercept)	-2.34812786763995	0.308467238371558	-7.61224394537341	4.65518384086091e-13	0	count	2.02307813789511e-12	10	MSH6
ENSG00000240184.6	PCDHGC3	381	ENSG00000240184.6	OK	gene_idMSH6	-1.23001679809185	0.519227066596384	-2.36893813366626	0.0185512154058871	-1.47658265476132	count	0.0393250430091278	10	MSH6
ENSG00000240230.5	COX19	794	ENSG00000240230.5	OK	(Intercept)	-2.95426367119147	0.469448932812682	-6.29304587719719	1.27009999732578e-09	0	count	4.35460341483563e-09	10	MSH6
ENSG00000240230.5	COX19	794	ENSG00000240230.5	OK	gene_idMSH6	0.985556917884584	0.514255791706101	1.9164721793699	0.0563725268740105	1.26840951631125	count	0.112113149507971	10	MSH6
ENSG00000240291.1	AL450384.2	600	ENSG00000240291.1	OK	(Intercept)	-2.4434380474443	0.301174750622235	-8.1130242239633	1.81123079447375e-14	0	count	8.55925365066132e-14	10	MSH6
ENSG00000240291.1	AL450384.2	600	ENSG00000240291.1	OK	gene_idMSH6	0.0179728916416684	0.372083803337428	0.0483033431728536	0.961510601807679	0.0232739212133602	count	0.980724824225055	10	MSH6
ENSG00000240344.8	PPIL3	1171	ENSG00000240344.8	OK	(Intercept)	-1.70150070271452	0.237923055086246	-7.15147467359872	8.24510159886001e-12	0	count	3.31218867089929e-11	10	MSH6
ENSG00000240344.8	PPIL3	1171	ENSG00000240344.8	OK	gene_idMSH6	0.0451686344497539	0.292577218984713	0.154381925587016	0.877425234441308	0.0618493446779448	count	0.934063590807745	10	MSH6
ENSG00000240476.1	LINC00973	650	ENSG00000240476.1	OK	(Intercept)	-2.10696581082232	0.317668931584043	-6.63258380451631	1.82412215234491e-10	0	count	6.67463579296978e-10	10	MSH6
ENSG00000240476.1	LINC00973	650	ENSG00000240476.1	OK	gene_idMSH6	-0.0440624992780524	0.396768386984008	-0.11105345265279	0.911657393180042	-0.0586389676555128	count	0.953444665165569	10	MSH6
ENSG00000240553.1	AL031428.1	644	ENSG00000240553.1	OK	(Intercept)	-2.26111649065038	0.348293441734451	-6.49198698485491	4.1088489772903e-10	0	count	1.46491237392709e-09	10	MSH6
ENSG00000240553.1	AL031428.1	644	ENSG00000240553.1	OK	gene_idMSH6	0.0692661860295154	0.426570561063923	0.162379199016352	0.871130069991631	0.0914533897426058	count	0.930394603718971	10	MSH6
ENSG00000240583.11	AQP1	621	ENSG00000240583.11	OK	(Intercept)	-2.44343804744433	0.352869309658824	-6.92448444951702	3.25624763052295e-11	0	count	1.25662813051692e-10	10	MSH6
ENSG00000240583.11	AQP1	621	ENSG00000240583.11	OK	gene_idMSH6	0.369370778479743	0.413078735932635	0.894189766621101	0.372025685857373	0.486141670752839	count	0.542353452301541	10	MSH6
ENSG00000240661.3	AC063952.1	827	ENSG00000240661.3	OK	(Intercept)	-2.03797293933617	0.253979071076859	-8.02417667997311	3.25076338027609e-14	0	count	1.51333296083112e-13	10	MSH6
ENSG00000240661.3	AC063952.1	827	ENSG00000240661.3	OK	gene_idMSH6	-0.240888742274583	0.329372580156618	-0.731356393297946	0.465202858361764	-0.319787358681589	count	0.633363518918904	10	MSH6
ENSG00000240682.9	ISY1	2383	ENSG00000240682.9	OK	(Intercept)	-1.2495155789719	0.182413541130401	-6.84990583061302	5.08101104968176e-11	0	count	1.9345927646435e-10	10	MSH6
ENSG00000240682.9	ISY1	2383	ENSG00000240682.9	OK	gene_idMSH6	0.32226270049314	0.214925831858378	1.49941353120127	0.134947831446728	0.451465925684964	count	0.243473009382145	10	MSH6
ENSG00000240694.8	PNMA2	1257	ENSG00000240694.8	OK	(Intercept)	-1.85565138254203	0.273978715996028	-6.77297641824459	8.01342492152363e-11	0	count	3.00875700103166e-10	10	MSH6
ENSG00000240694.8	PNMA2	1257	ENSG00000240694.8	OK	gene_idMSH6	0.314388644062097	0.323167676477604	0.972834435327214	0.331516101044742	0.429979558076247	count	0.499096444592144	10	MSH6
ENSG00000240849.10	TMEM189	2067	ENSG00000240849.10	OK	(Intercept)	-0.939360650668056	0.16317037325147	-5.75693143276911	2.34785470968266e-08	0	count	7.21968206316449e-08	10	MSH6
ENSG00000240849.10	TMEM189	2067	ENSG00000240849.10	OK	gene_idMSH6	-0.0610956318339987	0.20442716310549	-0.298862591966174	0.765277368316786	-0.0858768544875254	count	0.864766772142179	10	MSH6
ENSG00000240857.1	RDH14	1015	ENSG00000240857.1	OK	(Intercept)	-1.70150070271495	0.25221850013373	-6.74613758234542	9.38639420870044e-11	0	count	3.50666906940777e-10	10	MSH6
ENSG00000240857.1	RDH14	1015	ENSG00000240857.1	OK	gene_idMSH6	-0.171895870787585	0.322638969489653	-0.53278086977369	0.594628411645534	-0.233998528378568	count	0.743193775750379	10	MSH6
ENSG00000240859.1	AC093627.4	1191	ENSG00000240859.1	OK	(Intercept)	-1.65498068708006	0.207827500296474	-7.96324203832106	4.84453600611509e-14	0	count	2.23182427406095e-13	10	MSH6
ENSG00000240859.1	AC093627.4	1191	ENSG00000240859.1	OK	gene_idMSH6	-0.0260439937750752	0.258743149774301	-0.1006557808305	0.919899255286993	-0.0356817977052847	count	0.958047696597527	10	MSH6
ENSG00000240891.7	PLCXD2	497	ENSG00000240891.7	OK	(Intercept)	-2.26111649064659	0.334425476814221	-6.76119688065116	8.58982795783454e-11	0	count	3.21805872858148e-10	10	MSH6
ENSG00000240891.7	PLCXD2	497	ENSG00000240891.7	OK	gene_idMSH6	-0.710892371523103	0.483578608851159	-1.4700657938778	0.142721320951917	-0.900380791497778	count	0.255349584560962	10	MSH6
ENSG00000240963.1	AL645465.1	520	ENSG00000240963.1	OK	(Intercept)	-2.66658159875852	0.372153326187957	-7.16527681230975	7.57745751535324e-12	0	count	3.05146555803531e-11	10	MSH6
ENSG00000240963.1	AL645465.1	520	ENSG00000240963.1	OK	gene_idMSH6	-0.138373178748602	0.472998558819371	-0.292544609636843	0.770097464255386	-0.172944000125983	count	0.867929800571129	10	MSH6
ENSG00000241058.3	NSUN6	1047	ENSG00000241058.3	OK	(Intercept)	-2.34812786763992	0.319635202717529	-7.34627427666354	2.47997067510498e-12	0	count	1.03033252508386e-11	10	MSH6
ENSG00000241058.3	NSUN6	1047	ENSG00000241058.3	OK	gene_idMSH6	0.412210937156019	0.372047518287184	1.10795239020472	0.268879452294423	0.547764841095128	count	0.426364075756768	10	MSH6
ENSG00000241127.7	YAE1D1	971	ENSG00000241127.7	OK	(Intercept)	-1.80158416127194	0.230689915363059	-7.8095488415114	1.31464546141156e-13	0	count	5.90123353786199e-13	10	MSH6
ENSG00000241127.7	YAE1D1	971	ENSG00000241127.7	OK	gene_idMSH6	-0.272483107692804	0.301110316251854	-0.904927838689175	0.366319431728501	-0.367521915193502	count	0.536440879872943	10	MSH6
ENSG00000241258.6	CRCP	1774	ENSG00000241258.6	OK	(Intercept)	-1.19067507894896	0.174662190849085	-6.81701674049053	6.1762532952643e-11	0	count	2.33723344911115e-10	10	MSH6
ENSG00000241258.6	CRCP	1774	ENSG00000241258.6	OK	gene_idMSH6	0.0104256860063091	0.216066592274563	0.0482521888115904	0.961551331213848	0.014564503925732	count	0.980745656973291	10	MSH6
ENSG00000241288.7	AC092902.2	660	ENSG00000241288.7	OK	(Intercept)	-2.1069658108231	0.316358954508974	-6.66004796384966	1.55441301538375e-10	0	count	5.71576533132796e-10	10	MSH6
ENSG00000241288.7	AC092902.2	660	ENSG00000241288.7	OK	gene_idMSH6	0.104357505840722	0.385225762321978	0.270899602383025	0.786677556908321	0.139651760784435	count	0.878687092791849	10	MSH6
ENSG00000241316.6	SUCLG2-AS1	1365	ENSG00000241316.6	OK	(Intercept)	-1.41381863026317	0.186942088733976	-7.56286954873535	6.36813934120051e-13	0	count	2.74464734528666e-12	10	MSH6
ENSG00000241316.6	SUCLG2-AS1	1365	ENSG00000241316.6	OK	gene_idMSH6	0.069266186029245	0.228956365502506	0.302530073261872	0.762483558592325	0.0961120298894564	count	0.862966931088384	10	MSH6
ENSG00000241343.9	RPL36A	1934	ENSG00000241343.9	OK	(Intercept)	-1.28028723763865	0.193383612570794	-6.6204536186848	1.95741477957597e-10	0	count	7.14653495888325e-10	10	MSH6
ENSG00000241343.9	RPL36A	1934	ENSG00000241343.9	OK	gene_idMSH6	0.227871216205886	0.230983483073762	0.986526019841501	0.324768189133857	0.318503142094398	count	0.491548638312256	10	MSH6
ENSG00000241399.6	CD302	1029	ENSG00000241399.6	OK	(Intercept)	-1.70150070271495	0.230409132268889	-7.38469298486525	1.9520910979763e-12	0	count	8.16602664108589e-12	10	MSH6
ENSG00000241399.6	CD302	1029	ENSG00000241399.6	OK	gene_idMSH6	-0.142042907637961	0.293049894083724	-0.484705541635103	0.628282634150686	-0.193525779597025	count	0.769036277110772	10	MSH6
ENSG00000241468.7	ATP5J2	3012	ENSG00000241468.7	OK	(Intercept)	-0.587140056699239	0.128173402314302	-4.58082602238704	7.11287337904247e-06	0	count	1.79980783466651e-05	10	MSH6
ENSG00000241468.7	ATP5J2	3012	ENSG00000241468.7	OK	gene_idMSH6	0.0924332450872512	0.156379663860459	0.591082259709492	0.554965349772916	0.131100438752823	count	0.711328291625455	10	MSH6
ENSG00000241549.8	GUSBP2	477	ENSG00000241549.8	OK	(Intercept)	-2.34812786764001	0.304465444201077	-7.71229678889025	2.45774748359492e-13	0	count	1.08581578880674e-12	10	MSH6
ENSG00000241549.8	GUSBP2	477	ENSG00000241549.8	OK	gene_idMSH6	-0.382718937713736	0.406859038069638	-0.940667164553021	0.347725705744799	-0.48978212647485	count	0.516717928981651	10	MSH6
ENSG00000241553.12	ARPC4	3003	ENSG00000241553.12	OK	(Intercept)	-0.556368398286809	0.125315942674369	-4.43972559606818	1.31947253299122e-05	0	count	3.28678034165312e-05	10	MSH6
ENSG00000241553.12	ARPC4	3003	ENSG00000241553.12	OK	gene_idMSH6	0.0306513499939621	0.154483729300399	0.198411509954939	0.842874102078694	0.0434737318738323	count	0.913663982574385	10	MSH6
ENSG00000241685.9	ARPC1A	2065	ENSG00000241685.9	OK	(Intercept)	-0.984823024744812	0.166313454070192	-5.92148741213186	9.78146615616648e-09	0	count	3.11112176772084e-08	10	MSH6
ENSG00000241685.9	ARPC1A	2065	ENSG00000241685.9	OK	gene_idMSH6	-0.150974605627006	0.211890677181221	-0.712511789737141	0.476770092080713	-0.21169270142774	count	0.64392353924588	10	MSH6
ENSG00000241837.6	ATP5O	3180	ENSG00000241837.6	OK	(Intercept)	-0.556368398009642	0.137812247306214	-4.03714770555488	7.07377888995455e-05	0	count	0.000169866631616921	10	MSH6
ENSG00000241837.6	ATP5O	3180	ENSG00000241837.6	OK	gene_idMSH6	0.0692661873135126	0.168784007249766	0.410383592866192	0.681853697224016	0.0982738014233275	count	0.808286733717926	10	MSH6
ENSG00000241839.9	PLEKHO2	783	ENSG00000241839.9	OK	(Intercept)	-2.66658159875851	0.322713085423724	-8.26301045480468	6.69164728454304e-15	0	count	3.24521061268307e-14	10	MSH6
ENSG00000241839.9	PLEKHO2	783	ENSG00000241839.9	OK	gene_idMSH6	0.432171679718583	0.374656712170011	1.1535137785613	0.249731108675896	0.558356333397085	count	0.402741068392708	10	MSH6
ENSG00000241852.9	C8orf58	458	ENSG00000241852.9	OK	(Intercept)	-2.95426367121009	0.432812577818883	-6.8257343307762	5.86517550699673e-11	0	count	2.22330439528633e-10	10	MSH6
ENSG00000241852.9	C8orf58	458	ENSG00000241852.9	OK	gene_idMSH6	0.292409737343383	0.512110756212874	0.570989251438091	0.568487196486345	0.361737444827567	count	0.722382197494961	10	MSH6
ENSG00000241878.11	PISD	1162	ENSG00000241878.11	OK	(Intercept)	-2.18107378297656	0.307358619616309	-7.09618551026584	1.15516295026879e-11	0	count	4.59560764184548e-11	10	MSH6
ENSG00000241878.11	PISD	1162	ENSG00000241878.11	OK	gene_idMSH6	0.143374158182693	0.371927556498145	0.385489474167016	0.700181742488487	0.191082469660422	count	0.821311557091088	10	MSH6
ENSG00000241945.7	PWP2	442	ENSG00000241945.7	OK	(Intercept)	-2.44343804744432	0.280726751796559	-8.70397292672364	3.37873342204483e-16	0	count	1.7922883308074e-15	10	MSH6
ENSG00000241945.7	PWP2	442	ENSG00000241945.7	OK	gene_idMSH6	-0.847024545844815	0.421090094374239	-2.01150432451643	0.0452769360994251	-1.03602062925969	count	0.0915185812707237	10	MSH6
ENSG00000241956.9	AC109466.1	649	ENSG00000241956.9	OK	(Intercept)	-1.52714731557011	0.443514951057306	-3.44328260395621	0.000667053222027243	0	count	0.00153350803760548	10	MSH6
ENSG00000241956.9	AC109466.1	649	ENSG00000241956.9	OK	gene_idMSH6	-0.0360943296286431	0.553160366330177	-0.0652511131050533	0.948022893828603	-0.0497407111306993	count	0.973341551955285	10	MSH6
ENSG00000241962.9	AC079447.1	1246	ENSG00000241962.9	OK	(Intercept)	-1.61052892450923	0.195511824456859	-8.23750138378254	7.93229991509858e-15	0	count	3.82961520287229e-14	10	MSH6
ENSG00000241962.9	AC079447.1	1246	ENSG00000241962.9	OK	gene_idMSH6	-0.175856272003739	0.250292467888658	-0.702603132595937	0.482915210950078	-0.240544788831651	count	0.649459877577015	10	MSH6
ENSG00000241973.10	PI4KA	2675	ENSG00000241973.10	OK	(Intercept)	-0.85420284232775	0.169810013620851	-5.03034434844934	8.99929911180541e-07	0	count	2.41957845132296e-06	10	MSH6
ENSG00000241973.10	PI4KA	2675	ENSG00000241973.10	OK	gene_idMSH6	0.138259057516198	0.205650138732336	0.672302281770639	0.501972642067123	0.195182877027045	count	0.666353891090958	10	MSH6
ENSG00000242021.2	AC112493.1	1489	ENSG00000242021.2	OK	(Intercept)	-1.10843698071199	0.195275064147788	-5.67628532372726	3.58252293980852e-08	0	count	1.0838477521672e-07	10	MSH6
ENSG00000242021.2	AC112493.1	1489	ENSG00000242021.2	OK	gene_idMSH6	-0.0567745348661114	0.244457874330762	-0.23224670107903	0.816524320341581	-0.0794322403008057	count	0.897531749029554	10	MSH6
ENSG00000242086.8	LINC00969	1218	ENSG00000242086.8	OK	(Intercept)	-2.03797293933583	0.260622082360467	-7.81964797793729	1.23161233383637e-13	0	count	5.53753064676301e-13	10	MSH6
ENSG00000242086.8	LINC00969	1218	ENSG00000242086.8	OK	gene_idMSH6	0.164576365833236	0.314322096525118	0.523591461283362	0.600997024632179	0.221743630594591	count	0.748142216929747	10	MSH6
ENSG00000242125.3	SNHG3	904	ENSG00000242125.3	OK	(Intercept)	-2.95426367121031	0.39251991574204	-7.52640452809999	8.01973848616929e-13	0	count	3.43476670440549e-12	10	MSH6
ENSG00000242125.3	SNHG3	904	ENSG00000242125.3	OK	gene_idMSH6	0.580091809795243	0.447541557366437	1.29617417700559	0.196034734308683	0.730865521157748	count	0.332196157976782	10	MSH6
ENSG00000242247.10	ARFGAP3	1686	ENSG00000242247.10	OK	(Intercept)	-1.7015006907848	0.203962027691609	-8.34224247543504	3.93805805396511e-15	0	count	1.93795028645777e-14	10	MSH6
ENSG00000242247.10	ARFGAP3	1686	ENSG00000242247.10	OK	gene_idMSH6	0.138259059052327	0.247009903159975	0.559730833798936	0.576132306341272	0.189751032433082	count	0.72856030742004	10	MSH6
ENSG00000242265.5	PEG10	500	ENSG00000242265.5	OK	(Intercept)	-2.66658159875616	0.377661638115748	-7.06076903140185	1.4324068067579e-11	0	count	5.66253646677869e-11	10	MSH6
ENSG00000242265.5	PEG10	500	ENSG00000242265.5	OK	gene_idMSH6	0.129890807843339	0.457982148851202	0.283615438219929	0.776924898064969	0.165113974899368	count	0.872368955460377	10	MSH6
ENSG00000242372.6	EIF6	3473	ENSG00000242372.6	OK	(Intercept)	-0.291675844122552	0.12676020039441	-2.30100491491031	0.0221620407125723	0	count	0.0466227812962504	10	MSH6
ENSG00000242372.6	EIF6	3473	ENSG00000242372.6	OK	gene_idMSH6	0.0337594984875462	0.156180458740951	0.216156994029205	0.82903042386803	0.0480718797746546	count	0.905255605379712	10	MSH6
ENSG00000242485.5	MRPL20	1810	ENSG00000242485.5	OK	(Intercept)	-1.3787273104519	0.220243752487756	-6.26000644685051	1.52829908913151e-09	0	count	5.20571866812998e-09	10	MSH6
ENSG00000242485.5	MRPL20	1810	ENSG00000242485.5	OK	gene_idMSH6	0.213515794873797	0.263634235454048	0.809894035598473	0.418722286024551	0.297408256596923	count	0.589485495747611	10	MSH6
ENSG00000242498.7	ARPIN	740	ENSG00000242498.7	OK	(Intercept)	-2.18107378297684	0.279095159410341	-7.81480333655698	1.27077632768725e-13	0	count	5.70941811013939e-13	10	MSH6
ENSG00000242498.7	ARPIN	740	ENSG00000242498.7	OK	gene_idMSH6	-0.0977878986338862	0.352026181987842	-0.277785868317214	0.781391715133999	-0.129071095888487	count	0.875213374507457	10	MSH6
ENSG00000242612.6	DECR2	540	ENSG00000242612.6	OK	(Intercept)	-2.54879856310208	0.353441660616495	-7.21136992921635	5.71116971092962e-12	0	count	2.31761109398205e-11	10	MSH6
ENSG00000242612.6	DECR2	540	ENSG00000242612.6	OK	gene_idMSH6	0.356948258480964	0.414447096737309	0.86126374461542	0.389865584165011	0.464995759381222	count	0.560594061457541	10	MSH6
ENSG00000242687.2	AC004893.2	602	ENSG00000242687.2	OK	(Intercept)	-2.6665815987583	0.401179986596816	-6.64684602384766	1.67877720521881e-10	0	count	6.15885574753121e-10	10	MSH6
ENSG00000242687.2	AC004893.2	602	ENSG00000242687.2	OK	gene_idMSH6	0.292409737343356	0.474682572543791	0.616011107752182	0.538411979120095	0.375092376813898	count	0.697675412340782	10	MSH6
ENSG00000242759.6	LINC00882	1253	ENSG00000242759.6	OK	(Intercept)	-1.80158416127156	0.281700228097647	-6.39539475504817	7.128596681107e-10	0	count	2.49383150416787e-09	10	MSH6
ENSG00000242759.6	LINC00882	1253	ENSG00000242759.6	OK	gene_idMSH6	0.238342516072948	0.335947141122446	0.709464337980711	0.478655452656186	0.326269775127427	count	0.645619138234859	10	MSH6
ENSG00000242802.6	AP5Z1	543	ENSG00000242802.6	OK	(Intercept)	-2.95426367121025	0.433382296647615	-6.8167613076553	6.18560868372737e-11	0	count	2.34067996001023e-10	10	MSH6
ENSG00000242802.6	AP5Z1	543	ENSG00000242802.6	OK	gene_idMSH6	0.67540198959965	0.488921159159242	1.38141288620252	0.168306956114877	0.855590519982857	count	0.293081991724993	10	MSH6
ENSG00000242908.6	AADACL2-AS1	2241	ENSG00000242908.6	OK	(Intercept)	-0.834000135010233	0.171645639229731	-4.85884837361934	2.01534637708937e-06	0	count	5.28202549865183e-06	10	MSH6
ENSG00000242908.6	AADACL2-AS1	2241	ENSG00000242908.6	OK	gene_idMSH6	0.136924834503063	0.20791733999595	0.658554185551479	0.510749564364935	0.19337971336016	count	0.674148009199709	10	MSH6
ENSG00000243137.7	PSG4	1657	ENSG00000243137.7	OK	(Intercept)	-0.441958047234208	0.142971624086179	-3.0912291166799	0.00220425741854731	0	count	0.00495241495949158	10	MSH6
ENSG00000243137.7	PSG4	1657	ENSG00000243137.7	OK	gene_idMSH6	-0.332826237600277	0.188997170061907	-1.7610117521403	0.0793810966843812	-0.471465302641495	count	0.153041075712124	10	MSH6
ENSG00000243147.7	MRPL33	3331	ENSG00000243147.7	OK	(Intercept)	-0.428535026870028	0.11341489079077	-3.77847233182633	0.000194619920480535	0	count	0.00045803674096757	10	MSH6
ENSG00000243147.7	MRPL33	3331	ENSG00000243147.7	OK	gene_idMSH6	-0.0815567036321852	0.142623072660052	-0.571833870292356	0.567915624263531	-0.115809284816006	count	0.721915476588839	10	MSH6
ENSG00000243156.7	MICAL3	2200	ENSG00000243156.7	OK	(Intercept)	-1.6105289245092	0.245366305350127	-6.56377379204957	2.71829241549587e-10	0	count	9.82015117427188e-10	10	MSH6
ENSG00000243156.7	MICAL3	2200	ENSG00000243156.7	OK	gene_idMSH6	0.922756016664342	0.270233198143369	3.41466564065451	0.000737909595072426	1.28920873392602	count	0.00169315741237784	10	MSH6
ENSG00000243176.5	AC092944.1	870	ENSG00000243176.5	OK	(Intercept)	-2.26111649065002	0.294233627186643	-7.68476571583613	2.93148337529147e-13	0	count	1.28926499616642e-12	10	MSH6
ENSG00000243176.5	AC092944.1	870	ENSG00000243176.5	OK	gene_idMSH6	0.0692661860288986	0.360361168076636	0.192213235401014	0.847721287450638	0.0914533897417919	count	0.916596093195533	10	MSH6
ENSG00000243244.5	STON1	391	ENSG00000243244.5	OK	(Intercept)	-2.54879856310064	0.374109690120374	-6.81297124990411	6.32607066682289e-11	0	count	2.39230702708162e-10	10	MSH6
ENSG00000243244.5	STON1	391	ENSG00000243244.5	OK	gene_idMSH6	-0.623880994531344	0.529071053806917	-1.17920077094036	0.239367936211967	-0.764888554867134	count	0.389585315680404	10	MSH6
ENSG00000243276.5	AC068633.1	643	ENSG00000243276.5	OK	(Intercept)	-1.97343441819853	0.350129542752455	-5.63629793328742	4.41044263428165e-08	0	count	1.32346525587259e-07	10	MSH6
ENSG00000243276.5	AC068633.1	643	ENSG00000243276.5	OK	gene_idMSH6	0.00472766490718226	0.433557448780071	0.0109043563211399	0.991307897973717	0.00636376458094864	count	0.996358397718842	10	MSH6
ENSG00000243279.3	PRAF2	1989	ENSG00000243279.3	OK	(Intercept)	-0.441958047234207	0.127631984011465	-3.46275309168983	0.000622536874632386	0	count	0.00143303905240821	10	MSH6
ENSG00000243279.3	PRAF2	1989	ENSG00000243279.3	OK	gene_idMSH6	-0.70843838255876	0.184437500770648	-3.84107559253755	0.000153083077813273	-0.999456555330954	count	0.000361993823048075	10	MSH6
ENSG00000243305.1	AC026347.1	454	ENSG00000243305.1	OK	(Intercept)	-2.95426367121014	0.466163970639906	-6.33739168463578	9.8969463764686e-10	0	count	3.42312822588501e-09	10	MSH6
ENSG00000243305.1	AC026347.1	454	ENSG00000243305.1	OK	gene_idMSH6	0.528798515409413	0.534726661458089	0.988913689037852	0.323600694502731	0.664211627987446	count	0.490260813683946	10	MSH6
ENSG00000243317.7	C7orf73	2523	ENSG00000243317.7	OK	(Intercept)	-0.917381742647503	0.146636768302643	-6.25615084992956	1.56159380343691e-09	0	count	5.31527660308039e-09	10	MSH6
ENSG00000243317.7	C7orf73	2523	ENSG00000243317.7	OK	gene_idMSH6	-0.148457293172791	0.18672944865295	-0.795039530420877	0.427296668883964	-0.208552038011797	count	0.597752346019227	10	MSH6
ENSG00000243335.9	KCTD7	1053	ENSG00000243335.9	OK	(Intercept)	-1.52714731557018	0.196204294300931	-7.78345510230217	1.55566828351062e-13	0	count	6.95382397525877e-13	10	MSH6
ENSG00000243335.9	KCTD7	1053	ENSG00000243335.9	OK	gene_idMSH6	-0.475460989412403	0.267735753653686	-1.77585915561882	0.0768950368592729	-0.647791109264166	count	0.148731658725426	10	MSH6
ENSG00000243364.7	EFNA4	703	ENSG00000243364.7	OK	(Intercept)	-2.80011299138303	0.385051556544224	-7.27204693447703	3.92923024830259e-12	0	count	1.61159663535663e-11	10	MSH6
ENSG00000243364.7	EFNA4	703	ENSG00000243364.7	OK	gene_idMSH6	0.688305394435458	0.433799637405384	1.5866896490562	0.113766495056414	0.887889900137572	count	0.210279579907817	10	MSH6
ENSG00000243415.2	AC107021.1	682	ENSG00000243415.2	OK	(Intercept)	-2.5487985630982	0.368551814726804	-6.9157129642342	3.43175181158617e-11	0	count	1.32223580746656e-10	10	MSH6
ENSG00000243415.2	AC107021.1	682	ENSG00000243415.2	OK	gene_idMSH6	-0.518520478876449	0.508013852015093	-1.02068177239593	0.308329156419006	-0.640959151766765	count	0.472881183457511	10	MSH6
ENSG00000243444.7	PALM2	653	ENSG00000243444.7	OK	(Intercept)	-2.80011299138305	0.440196326423125	-6.3610548823425	8.65916509498867e-10	0	count	3.00938632203188e-09	10	MSH6
ENSG00000243444.7	PALM2	653	ENSG00000243444.7	OK	gene_idMSH6	0.263422200471731	0.523031046752063	0.503645437699233	0.614925834168814	0.332061376259666	count	0.758831267616434	10	MSH6
ENSG00000243449.6	C4orf48	1581	ENSG00000243449.6	OK	(Intercept)	-1.34482575877622	0.190053312443557	-7.07604482913509	1.30559462549739e-11	0	count	5.17546458708361e-11	10	MSH6
ENSG00000243449.6	C4orf48	1581	ENSG00000243449.6	OK	gene_idMSH6	-0.24088874227459	0.246470507427172	-0.977353212719654	0.329279008917388	-0.333078980442708	count	0.49660496893907	10	MSH6
ENSG00000243566.6	UPK3B	560	ENSG00000243566.6	OK	(Intercept)	-2.26111649065035	0.307123897880327	-7.36222907515785	2.24553740734917e-12	0	count	9.35549490700029e-12	10	MSH6
ENSG00000243566.6	UPK3B	560	ENSG00000243566.6	OK	gene_idMSH6	-1.16287749525697	0.505988832853093	-2.29822758873929	0.0223219230325355	-1.42367560193341	count	0.0469445861447358	10	MSH6
ENSG00000243646.9	IL10RB	3444	ENSG00000243646.9	OK	(Intercept)	-0.11129415220795	0.113281984620157	-0.982452351811526	0.326766440289355	0	count	0.493769605306416	10	MSH6
ENSG00000243646.9	IL10RB	3444	ENSG00000243646.9	OK	gene_idMSH6	-0.288796679756743	0.148361322292258	-1.94657660968969	0.0526342401982956	-0.411315981421559	count	0.105249435822082	10	MSH6
ENSG00000243660.9	ZNF487	651	ENSG00000243660.9	OK	(Intercept)	-1.97343441819852	0.273155897999286	-7.22457187508241	5.26575335678954e-12	0	count	2.14137613649477e-11	10	MSH6
ENSG00000243660.9	ZNF487	651	ENSG00000243660.9	OK	gene_idMSH6	-0.757412387155078	0.399859260438953	-1.89419743917801	0.0592794804785717	-0.986990935003629	count	0.117405000178548	10	MSH6
ENSG00000243667.6	WDR92	1183	ENSG00000243667.6	OK	(Intercept)	-1.80158416127192	0.262974036394702	-6.85080620874638	5.0538869004405e-11	0	count	1.92466729127112e-10	10	MSH6
ENSG00000243667.6	WDR92	1183	ENSG00000243667.6	OK	gene_idMSH6	0.0151989647590362	0.325044597071472	0.0467596289739103	0.96273976020282	0.0206836753444743	count	0.981423088696129	10	MSH6
ENSG00000243701.5	DUBR	1213	ENSG00000243701.5	OK	(Intercept)	-1.65498068707954	0.239296165722533	-6.91603512359875	3.42514424642709e-11	0	count	1.31976825526599e-10	10	MSH6
ENSG00000243701.5	DUBR	1213	ENSG00000243701.5	OK	gene_idMSH6	-0.347627617903054	0.317337878393713	-1.09544949270683	0.274306900781477	-0.472001330880977	count	0.432956750590291	10	MSH6
ENSG00000243797.6	AC004917.1	929	ENSG00000243797.6	OK	(Intercept)	-2.037972939336	0.264804959735315	-7.69612828012376	2.72592505720339e-13	0	count	1.20118421426702e-12	10	MSH6
ENSG00000243797.6	AC004917.1	929	ENSG00000243797.6	OK	gene_idMSH6	0.133804707166649	0.320922443981232	0.416937829298327	0.67705889752896	0.180102624022398	count	0.804844401822894	10	MSH6
ENSG00000243927.5	MRPS6	2518	ENSG00000243927.5	OK	(Intercept)	-1.21966261582222	0.189407680447344	-6.43935141881053	5.55159842082096e-10	0	count	1.9588693090855e-09	10	MSH6
ENSG00000243927.5	MRPS6	2518	ENSG00000243927.5	OK	gene_idMSH6	0.36061798736999	0.221989226240473	1.62448418545927	0.105452384620377	0.505885110313401	count	0.196810632232441	10	MSH6
ENSG00000243989.8	ACY1	474	ENSG00000243989.8	OK	(Intercept)	-2.44343804744433	0.325773580990585	-7.50041805113396	9.44815592765477e-13	0	count	4.02849128938254e-12	10	MSH6
ENSG00000243989.8	ACY1	474	ENSG00000243989.8	OK	gene_idMSH6	-0.153877365284875	0.415281431675673	-0.370537552483326	0.711275789288847	-0.197431978989945	count	0.828949149902942	10	MSH6
ENSG00000244005.12	NFS1	1397	ENSG00000244005.12	OK	(Intercept)	-1.56796931009043	0.214540673857399	-7.30849438429854	3.13567648348458e-12	0	count	1.29436820374331e-11	10	MSH6
ENSG00000244005.12	NFS1	1397	ENSG00000244005.12	OK	gene_idMSH6	-0.0407347091850724	0.267801374747625	-0.15210791663583	0.879216694528102	-0.0560248394503644	count	0.935025106167998	10	MSH6
ENSG00000244038.9	DDOST	4291	ENSG00000244038.9	OK	(Intercept)	0.303832866812304	0.0911840545206568	3.33208331664473	0.000983774730113202	0	count	0.00224578646346424	10	MSH6
ENSG00000244038.9	DDOST	4291	ENSG00000244038.9	OK	gene_idMSH6	-0.201466328107038	0.117321729324977	-1.71721239761974	0.087099948417798	-0.288297480560078	count	0.166267229754181	10	MSH6
ENSG00000244045.12	TMEM199	792	ENSG00000244045.12	OK	(Intercept)	-2.6665815987575	0.389003767683726	-6.85489915595247	4.93237043123128e-11	0	count	1.87969246560362e-10	10	MSH6
ENSG00000244045.12	TMEM199	792	ENSG00000244045.12	OK	gene_idMSH6	0.907595376432657	0.429001938535334	2.11559737825731	0.0353050658438358	1.19684259779815	count	0.0725151068916714	10	MSH6
ENSG00000244055.1	AC007566.1	468	ENSG00000244055.1	OK	(Intercept)	-3.13658522800427	0.447550276929191	-7.0083416091831	1.96699775496799e-11	0	count	7.70323178839477e-11	10	MSH6
ENSG00000244055.1	AC007566.1	468	ENSG00000244055.1	OK	gene_idMSH6	0.331630450496885	0.526630952882311	0.629720772548278	0.529415777903925	0.400144796706541	count	0.69004662535354	10	MSH6
ENSG00000244187.7	TMEM141	1147	ENSG00000244187.7	OK	(Intercept)	-2.03797293933616	0.275891358959531	-7.38686759535337	1.92577803483154e-12	0	count	8.05929555544762e-12	10	MSH6
ENSG00000244187.7	TMEM141	1147	ENSG00000244187.7	OK	gene_idMSH6	0.102056008852273	0.336074955177036	0.303670378527649	0.761615530073911	0.137223905676009	count	0.862389400911683	10	MSH6
ENSG00000244242.1	IFITM10	398	ENSG00000244242.1	OK	(Intercept)	-3.13658522800427	0.445061671030852	-7.04752943730093	1.55207419133639e-11	0	count	6.12143999987207e-11	10	MSH6
ENSG00000244242.1	IFITM10	398	ENSG00000244242.1	OK	gene_idMSH6	-0.153877365283315	0.567344361466102	-0.271223926304076	0.786428384432998	-0.177767269997009	count	0.878525614263275	10	MSH6
ENSG00000244306.10	DUXAP10	962	ENSG00000244306.10	OK	(Intercept)	-1.75029086688439	0.21706354253273	-8.06349535468615	2.5105845376276e-14	0	count	1.1768823776102e-13	10	MSH6
ENSG00000244306.10	DUXAP10	962	ENSG00000244306.10	OK	gene_idMSH6	-0.441559437736743	0.293905427631589	-1.50238612908584	0.134179179439349	-0.5940893835149	count	0.24230163602849	10	MSH6
ENSG00000244405.7	ETV5	2080	ENSG00000244405.7	OK	(Intercept)	-1.2495155789719	0.187175911172746	-6.67562172473524	1.41930899541585e-10	0	count	5.23427309314429e-10	10	MSH6
ENSG00000244405.7	ETV5	2080	ENSG00000244405.7	OK	gene_idMSH6	0.170070885151215	0.225549286393323	0.754029808166354	0.451495785264922	0.23773419601535	count	0.620746750700775	10	MSH6
ENSG00000244462.7	RBM12	2489	ENSG00000244462.7	OK	(Intercept)	-1.00835351933919	0.166996366118709	-6.03817641530238	5.20113795026687e-09	0	count	1.69446460485849e-08	10	MSH6
ENSG00000244462.7	RBM12	2489	ENSG00000244462.7	OK	gene_idMSH6	0.392039581544288	0.194896725560042	2.01152472119657	0.0452747694000737	0.553055921313872	count	0.0915147358256644	10	MSH6
ENSG00000244509.3	APOBEC3C	2498	ENSG00000244509.3	OK	(Intercept)	-0.415289799981673	0.12139229480792	-3.42105568264271	0.000721503466799764	0	count	0.00165627018382428	10	MSH6
ENSG00000244509.3	APOBEC3C	2498	ENSG00000244509.3	OK	gene_idMSH6	-0.454804659243236	0.164860040021887	-2.75873194731031	0.00620375042820415	-0.643800169327406	count	0.0136181959041098	10	MSH6
ENSG00000244513.6	AC109587.1	374	ENSG00000244513.6	OK	(Intercept)	-2.80011299138307	0.335032644071995	-8.35773182383192	3.54915978768088e-15	0	count	1.75139823976001e-14	10	MSH6
ENSG00000244513.6	AC109587.1	374	ENSG00000244513.6	OK	gene_idMSH6	-0.623880994530024	0.473807576016294	-1.31673917030944	0.189055140555891	-0.733569250269601	count	0.32251592567361	10	MSH6
ENSG00000244694.7	PTCHD4	1210	ENSG00000244694.7	OK	(Intercept)	-0.775731226886255	0.20703540670143	-3.74685296223247	0.000219447232535026	0	count	0.000515252657642493	10	MSH6
ENSG00000244694.7	PTCHD4	1210	ENSG00000244694.7	OK	gene_idMSH6	-0.880600841360153	0.313484365629415	-2.80907419287746	0.00533560130535836	-1.22775697742152	count	0.0117564637397062	10	MSH6
ENSG00000244754.8	N4BP2L2	4093	ENSG00000244754.8	OK	(Intercept)	0.136778782148608	0.0966711522346645	1.4148872645749	0.158266737651097	0	count	0.278503417111139	10	MSH6
ENSG00000244754.8	N4BP2L2	4093	ENSG00000244754.8	OK	gene_idMSH6	-0.249187545005502	0.125579206488553	-1.98430577778986	0.0482454642049661	-0.355976060501159	count	0.0970848498458241	10	MSH6
ENSG00000244879.6	GABPB1-AS1	2491	ENSG00000244879.6	OK	(Intercept)	-0.874822129530483	0.173323974094386	-5.04732328058719	8.29927387908616e-07	0	count	2.2376444729065e-06	10	MSH6
ENSG00000244879.6	GABPB1-AS1	2491	ENSG00000244879.6	OK	gene_idMSH6	0.168357088673474	0.208913288477569	0.805870655238623	0.421034568334198	0.237642438214058	count	0.591756923048148	10	MSH6
ENSG00000245213.6	AC105285.1	509	ENSG00000245213.6	OK	(Intercept)	-2.80011299138142	0.422342543664389	-6.62995720745222	1.85220623531702e-10	0	count	6.7740581305431e-10	10	MSH6
ENSG00000245213.6	AC105285.1	509	ENSG00000245213.6	OK	gene_idMSH6	0.0692661860278816	0.517261955965876	0.133909299203228	0.893575175063192	0.0862290737801293	count	0.943270897582708	10	MSH6
ENSG00000245532.7	NEAT1	6836	ENSG00000245532.7	OK	(Intercept)	2.54903327602427	0.0785921548638241	32.4336860395412	1.33666031912502e-94	0	count	3.33836698327855e-92	10	MSH6
ENSG00000245532.7	NEAT1	6836	ENSG00000245532.7	OK	gene_idMSH6	-0.282667807613795	0.102799831276612	-2.74969135750036	0.00637256565828657	-0.407435441953939	count	0.0139795563134669	10	MSH6
ENSG00000245534.6	RORA-AS1	367	ENSG00000245534.6	OK	(Intercept)	-3.13658522800425	0.391508550709431	-8.01153696980721	3.53174743184305e-14	0	count	1.64036204798562e-13	10	MSH6
ENSG00000245534.6	RORA-AS1	367	ENSG00000245534.6	OK	gene_idMSH6	-0.153877365284739	0.499077381807121	-0.30832366060662	0.758076473809972	-0.177767269998629	count	0.860133142375226	10	MSH6
ENSG00000245573.7	BDNF-AS	668	ENSG00000245573.7	OK	(Intercept)	-2.54879856310202	0.342838732064909	-7.43439502226212	1.43061039323612e-12	0	count	6.03438952708777e-12	10	MSH6
ENSG00000245573.7	BDNF-AS	668	ENSG00000245573.7	OK	gene_idMSH6	0.0692661860291261	0.419890001034831	0.164962694654356	0.869098168909294	0.0889387384597201	count	0.929210125222704	10	MSH6
ENSG00000245694.9	CRNDE	750	ENSG00000245694.9	OK	(Intercept)	-2.03797293933547	0.276362907926987	-7.37426362539898	2.0832992717849e-12	0	count	8.69742517409111e-12	10	MSH6
ENSG00000245694.9	CRNDE	750	ENSG00000245694.9	OK	gene_idMSH6	-0.847024545845547	0.414544457585987	-2.04326587979976	0.0420077794072801	-1.09107509117012	count	0.0853469668312857	10	MSH6
ENSG00000245910.8	SNHG6	1384	ENSG00000245910.8	OK	(Intercept)	-1.31203593595323	0.185382231345142	-7.07746328455021	1.29439634459342e-11	0	count	5.13248377195091e-11	10	MSH6
ENSG00000245910.8	SNHG6	1384	ENSG00000245910.8	OK	gene_idMSH6	-0.186667188107948	0.237826927276075	-0.784886683126763	0.433215866319772	-0.258740760482824	count	0.603407751577131	10	MSH6
ENSG00000245937.7	LINC01184	2036	ENSG00000245937.7	OK	(Intercept)	-1.13510522779416	0.209202959124533	-5.42585646275902	1.29390154809978e-07	0	count	3.72593296279601e-07	10	MSH6
ENSG00000245937.7	LINC01184	2036	ENSG00000245937.7	OK	gene_idMSH6	0.207852349315443	0.250633001718388	0.829309579705655	0.407670046179533	0.291674007443893	count	0.578570933831711	10	MSH6
ENSG00000245958.6	AC093752.1	1697	ENSG00000245958.6	OK	(Intercept)	-1.56796931009043	0.217376030767854	-7.21316561238043	5.64847126058189e-12	0	count	2.29292013681669e-11	10	MSH6
ENSG00000245958.6	AC093752.1	1697	ENSG00000245958.6	OK	gene_idMSH6	0.22341686585651	0.259814051317229	0.859910635024589	0.390609743677218	0.309039632256628	count	0.56133943718822	10	MSH6
ENSG00000245970.2	AP003352.1	848	ENSG00000245970.2	OK	(Intercept)	-2.03797293933616	0.268924260583412	-7.57824130450309	5.77705219386216e-13	0	count	2.49595810605316e-12	10	MSH6
ENSG00000245970.2	AP003352.1	848	ENSG00000245970.2	OK	gene_idMSH6	0.00027331454230848	0.333261534599677	0.000820120277717598	0.999346251175636	0.000366206867735077	count	0.999531923693507	10	MSH6
ENSG00000246067.7	RAB30-AS1	2160	ENSG00000246067.7	OK	(Intercept)	-1.21966261582222	0.179104733071597	-6.8097732254494	6.44702810341115e-11	0	count	2.43654141333956e-10	10	MSH6
ENSG00000246067.7	RAB30-AS1	2160	ENSG00000246067.7	OK	gene_idMSH6	0.126424599869202	0.217317024227699	0.581751937375773	0.561224622932189	0.176769774114189	count	0.716497123178668	10	MSH6
ENSG00000246174.7	KCTD21-AS1	360	ENSG00000246174.7	OK	(Intercept)	-2.800112991383	0.328031544560459	-8.53610891335151	1.06355428682523e-15	0	count	5.43854743217675e-15	10	MSH6
ENSG00000246174.7	KCTD21-AS1	360	ENSG00000246174.7	OK	gene_idMSH6	-0.171895870787701	0.419619382640216	-0.409647118076729	0.682393283528519	-0.210274439823946	count	0.808694779618248	10	MSH6
ENSG00000246203.2	AL353807.3	399	ENSG00000246203.2	OK	(Intercept)	-2.66658159875764	0.366770621667707	-7.27043400213649	3.96858881574353e-12	0	count	1.62732221053271e-11	10	MSH6
ENSG00000246203.2	AL353807.3	399	ENSG00000246203.2	OK	gene_idMSH6	-0.305427263412958	0.482031121786898	-0.633625609650957	0.526867584172558	-0.377221841180267	count	0.687881642043218	10	MSH6
ENSG00000246225.6	AC006299.1	372	ENSG00000246225.6	OK	(Intercept)	-2.54879856309579	0.398565300851163	-6.39493342158152	7.14728257336168e-10	0	count	2.50020852951287e-09	10	MSH6
ENSG00000246225.6	AC006299.1	372	ENSG00000246225.6	OK	gene_idMSH6	-0.336198922084804	0.527252626141042	-0.637642954090986	0.524252557751601	-0.421086937531898	count	0.685646979527831	10	MSH6
ENSG00000246250.2	AC087521.2	359	ENSG00000246250.2	OK	(Intercept)	-2.54879856310213	0.306445144133816	-8.31730772013518	4.65453773192137e-15	0	count	2.28006030402748e-14	10	MSH6
ENSG00000246250.2	AC087521.2	359	ENSG00000246250.2	OK	gene_idMSH6	-0.518520478872879	0.422405484388982	-1.22754201362449	0.220700094520957	-0.640959151762166	count	0.365357749952112	10	MSH6
ENSG00000246273.6	SBF2-AS1	1594	ENSG00000246273.6	OK	(Intercept)	-1.24951557889707	0.240956643402477	-5.18564485814972	4.25788877210934e-07	0	count	1.17394954308082e-06	10	MSH6
ENSG00000246273.6	SBF2-AS1	1594	ENSG00000246273.6	OK	gene_idMSH6	0.183676537132223	0.289744852577586	0.633925108585111	0.526672399360977	0.256805526128071	count	0.687733971308363	10	MSH6
ENSG00000246596.6	AC139795.1	1573	ENSG00000246596.6	OK	(Intercept)	-2.1069658108215	0.290644640295317	-7.24928492980519	4.52207105494372e-12	0	count	1.8471046542028e-11	10	MSH6
ENSG00000246596.6	AC139795.1	1573	ENSG00000246596.6	OK	gene_idMSH6	0.587209277562479	0.331114648962257	1.77343188953689	0.077297040738566	0.797637768508758	count	0.149425767628803	10	MSH6
ENSG00000246695.7	RASSF8-AS1	791	ENSG00000246695.7	OK	(Intercept)	-2.10696581082305	0.29063932879346	-7.24941741219182	4.51837757887862e-12	0	count	1.84564679292648e-11	10	MSH6
ENSG00000246695.7	RASSF8-AS1	791	ENSG00000246695.7	OK	gene_idMSH6	-0.318499344979473	0.383031545452079	-0.831522491453177	0.406421548675155	-0.418957280942686	count	0.577291901483229	10	MSH6
ENSG00000246889.2	AP000487.1	617	ENSG00000246889.2	OK	(Intercept)	-2.10696581082198	0.287420911455532	-7.33059331052867	2.73385308656027e-12	0	count	1.13265405728969e-11	10	MSH6
ENSG00000246889.2	AP000487.1	617	ENSG00000246889.2	OK	gene_idMSH6	-0.429724980090797	0.388127895037279	-1.10717365483231	0.269215317006916	-0.562281789683303	count	0.426786848170218	10	MSH6
ENSG00000246982.6	Z84485.1	488	ENSG00000246982.6	OK	(Intercept)	-2.34812786763995	0.324421340539834	-7.23789582933321	4.85096723682546e-12	0	count	1.97729593158874e-11	10	MSH6
ENSG00000246982.6	Z84485.1	488	ENSG00000246982.6	OK	gene_idMSH6	-0.62388099453037	0.458800995386225	-1.35980741280907	0.175038021305096	-0.786285640080241	count	0.302737302572205	10	MSH6
ENSG00000246985.7	SOCS2-AS1	1019	ENSG00000246985.7	OK	(Intercept)	-1.75029086688433	0.274718182074674	-6.37122324291068	8.17515261838651e-10	0	count	2.84622004836943e-09	10	MSH6
ENSG00000246985.7	SOCS2-AS1	1019	ENSG00000246985.7	OK	gene_idMSH6	-0.0360943296277115	0.342633709631589	-0.105343778539833	0.916182122050414	-0.0491898998521242	count	0.955981802975019	10	MSH6
ENSG00000247077.6	PGAM5	1631	ENSG00000247077.6	OK	(Intercept)	-1.80158416127193	0.242817915697619	-7.41948614498216	1.57061492063194e-12	0	count	6.6092926245781e-12	10	MSH6
ENSG00000247077.6	PGAM5	1631	ENSG00000247077.6	OK	gene_idMSH6	0.302881037210755	0.28687817245348	1.05578278967833	0.292021834694329	0.415264592213841	count	0.454043703362846	10	MSH6
ENSG00000247134.6	AC090204.1	401	ENSG00000247134.6	OK	(Intercept)	-2.66658159875849	0.353039668613514	-7.55320672385317	6.76985880555442e-13	0	count	2.91261588875711e-12	10	MSH6
ENSG00000247134.6	AC090204.1	401	ENSG00000247134.6	OK	gene_idMSH6	-0.305427263412105	0.463985009939305	-0.658269678695134	0.510932044470344	-0.377221841179191	count	0.67431217448576	10	MSH6
ENSG00000247137.8	AP000873.2	675	ENSG00000247137.8	OK	(Intercept)	-2.1069658108231	0.277366464076075	-7.59632502019138	5.1507284917801e-13	0	count	2.23239345358448e-12	10	MSH6
ENSG00000247137.8	AP000873.2	675	ENSG00000247137.8	OK	gene_idMSH6	-0.0848844937980233	0.349011818051776	-0.24321380941155	0.808026518275927	-0.112783424527224	count	0.892288126557383	10	MSH6
ENSG00000247271.6	ZBED5-AS1	571	ENSG00000247271.6	OK	(Intercept)	-2.44343804744433	0.34537598704086	-7.07471897041662	1.31614813552871e-11	0	count	5.21616502218278e-11	10	MSH6
ENSG00000247271.6	ZBED5-AS1	571	ENSG00000247271.6	OK	gene_idMSH6	-0.361516730062316	0.459392881356779	-0.786944562559624	0.432012265253714	-0.458108562553446	count	0.602256916615151	10	MSH6
ENSG00000247498.9	GPRC5D-AS1	437	ENSG00000247498.9	OK	(Intercept)	-1.9128097963819	0.23630391394987	-8.09470213340476	2.0440352624628e-14	0	count	9.62975509179034e-14	10	MSH6
ENSG00000247498.9	GPRC5D-AS1	437	ENSG00000247498.9	OK	gene_idMSH6	-0.972187688799162	0.367349427964362	-2.64649299765203	0.00861605278509144	-1.25949811818942	count	0.0187448604704045	10	MSH6
ENSG00000247556.6	OIP5-AS1	2576	ENSG00000247556.6	OK	(Intercept)	-0.685580129204076	0.132273250038994	-5.183059530192	4.31187339420014e-07	0	count	1.18834494160569e-06	10	MSH6
ENSG00000247556.6	OIP5-AS1	2576	ENSG00000247556.6	OK	gene_idMSH6	-0.069203487969061	0.165962273920388	-0.416983247664212	0.677025716985803	-0.0978289479471263	count	0.804825217228979	10	MSH6
ENSG00000247572.7	CKMT2-AS1	1344	ENSG00000247572.7	OK	(Intercept)	-2.1069658108231	0.301434262802834	-6.9898019927524	2.19963683584162e-11	0	count	8.58608073136564e-11	10	MSH6
ENSG00000247572.7	CKMT2-AS1	1344	ENSG00000247572.7	OK	gene_idMSH6	0.707353589406174	0.338916006194614	2.0871058801513	0.0378269555938893	0.963812274876846	count	0.0773618650230855	10	MSH6
ENSG00000247595.4	SPTY2D1-AS1	567	ENSG00000247595.4	OK	(Intercept)	-2.80011299138305	0.340920757348141	-8.2133836999653	9.31358660004462e-15	0	count	4.477632492037e-14	10	MSH6
ENSG00000247595.4	SPTY2D1-AS1	567	ENSG00000247595.4	OK	gene_idMSH6	0.138259057516179	0.412875545254954	0.334868604123316	0.737987129190741	0.172911701839292	count	0.846798566396683	10	MSH6
ENSG00000247596.8	TWF2	1441	ENSG00000247596.8	OK	(Intercept)	-1.16250420198227	0.188690886501648	-6.16089215295573	2.65173275046924e-09	0	count	8.85864578052202e-09	10	MSH6
ENSG00000247596.8	TWF2	1441	ENSG00000247596.8	OK	gene_idMSH6	-0.295376927558648	0.247465771602987	-1.19360720331265	0.233691105379781	-0.410857360096771	count	0.382305481212662	10	MSH6
ENSG00000247708.7	STX18-AS1	433	ENSG00000247708.7	OK	(Intercept)	-2.34812786763996	0.333545511387337	-7.03990246450399	1.62542554909563e-11	0	count	6.40116663437852e-11	10	MSH6
ENSG00000247708.7	STX18-AS1	433	ENSG00000247708.7	OK	gene_idMSH6	-0.38271893771317	0.445718851227699	-0.858655488003255	0.391300802771011	-0.489782126474144	count	0.56204721144529	10	MSH6
ENSG00000247809.7	NR2F2-AS1	1446	ENSG00000247809.7	OK	(Intercept)	-1.31203593595323	0.220369533680202	-5.95379912114914	8.21922567102318e-09	0	count	2.63168921456321e-08	10	MSH6
ENSG00000247809.7	NR2F2-AS1	1446	ENSG00000247809.7	OK	gene_idMSH6	0.204811678025502	0.264132870447384	0.775411548280966	0.438782738745823	0.28588167030317	count	0.608709415648101	10	MSH6
ENSG00000247828.7	TMEM161B-AS1	543	ENSG00000247828.7	OK	(Intercept)	-2.66658159874382	0.385255160209248	-6.92159865501993	3.31299018994953e-11	0	count	1.27783448326076e-10	10	MSH6
ENSG00000247828.7	TMEM161B-AS1	543	ENSG00000247828.7	OK	gene_idMSH6	-0.757412387168063	0.563956332649216	-1.34303374803875	0.180401559475881	-0.900516651642227	count	0.310386867490447	10	MSH6
ENSG00000248049.6	UBA6-AS1	624	ENSG00000248049.6	OK	(Intercept)	-2.54879856310168	0.368505865317445	-6.9165752922441	3.41409334328437e-11	0	count	1.31562236846027e-10	10	MSH6
ENSG00000248049.6	UBA6-AS1	624	ENSG00000248049.6	OK	gene_idMSH6	0.174626701686745	0.443739851901117	0.393533961258135	0.694239213068194	0.225475796137901	count	0.817172384819324	10	MSH6
ENSG00000248079.2	DPH6-AS1	3414	ENSG00000248079.2	OK	(Intercept)	-0.0920627898157147	0.129215967332385	-0.712472240980091	0.476794533406927	0	count	0.643944830453695	10	MSH6
ENSG00000248079.2	DPH6-AS1	3414	ENSG00000248079.2	OK	gene_idMSH6	0.0787449304484064	0.158007235951869	0.498362812146104	0.618638615385694	0.112419602266419	count	0.761663593164657	10	MSH6
ENSG00000248092.7	NNT-AS1	1751	ENSG00000248092.7	OK	(Intercept)	-0.917381743949266	0.173625110411257	-5.28369278946064	2.63128918804088e-07	0	count	7.38154615340176e-07	10	MSH6
ENSG00000248092.7	NNT-AS1	1751	ENSG00000248092.7	OK	gene_idMSH6	-0.409471123185257	0.233396171311418	-1.7544037714265	0.0805084837492704	-0.573026501234927	count	0.154984525788618	10	MSH6
ENSG00000248238.1	LINC02438	1565	ENSG00000248238.1	OK	(Intercept)	-1.70150070271496	0.216217386674847	-7.86939815008363	8.92430030508601e-14	0	count	4.04662431093629e-13	10	MSH6
ENSG00000248238.1	LINC02438	1565	ENSG00000248238.1	OK	gene_idMSH6	0.263422200470206	0.256904537629986	1.02536997944975	0.306116710891321	0.362568399432224	count	0.470405267806771	10	MSH6
ENSG00000248429.5	AC098679.1	1607	ENSG00000248429.5	OK	(Intercept)	-1.52714731557018	0.202358568137786	-7.54673908608775	7.05261382733064e-13	0	count	3.03101563554746e-12	10	MSH6
ENSG00000248429.5	AC098679.1	1607	ENSG00000248429.5	OK	gene_idMSH6	0.146227227165379	0.244758769456997	0.5974340673872	0.550723942632492	0.202295276495856	count	0.707857423485116	10	MSH6
ENSG00000248489.1	LINC02062	1106	ENSG00000248489.1	OK	(Intercept)	-1.97343441819857	0.286058931655332	-6.89869883376454	3.79912820725518e-11	0	count	1.45911431146476e-10	10	MSH6
ENSG00000248489.1	LINC02062	1106	ENSG00000248489.1	OK	gene_idMSH6	0.187049221685668	0.343800043365082	0.544063985143365	0.586851473989192	0.253239216288422	count	0.737106644127263	10	MSH6
ENSG00000248515.1	AC024230.1	2537	ENSG00000248515.1	OK	(Intercept)	-0.571635868675162	0.147798199427432	-3.86767816448151	0.000138106057628851	0	count	0.000327239951248072	10	MSH6
ENSG00000248515.1	AC024230.1	2537	ENSG00000248515.1	OK	gene_idMSH6	-0.0446780628555431	0.184617112939798	-0.242003908219019	0.808962906108707	-0.0633100725715423	count	0.892845846920177	10	MSH6
ENSG00000248527.1	MTATP6P1	1958	ENSG00000248527.1	OK	(Intercept)	-0.917381743949284	0.16832204649247	-5.45015797434666	1.14444956639851e-07	0	count	3.31097753777302e-07	10	MSH6
ENSG00000248527.1	MTATP6P1	1958	ENSG00000248527.1	OK	gene_idMSH6	-0.148457297815623	0.214346188005409	-0.692605262529215	0.489159251171288	-0.208552044513876	count	0.655053105511204	10	MSH6
ENSG00000248643.5	RBM14-RBM4	3181	ENSG00000248643.5	OK	(Intercept)	-0.526515435216581	0.119092544364287	-4.42106126816846	1.43023314026043e-05	0	count	3.55593069818109e-05	10	MSH6
ENSG00000248643.5	RBM14-RBM4	3181	ENSG00000248643.5	OK	gene_idMSH6	0.0241457508029492	0.146975569550909	0.164284111139884	0.86963178645029	0.0342618416624322	count	0.929525788564007	10	MSH6
ENSG00000248693.1	LINC02100	392	ENSG00000248693.1	OK	(Intercept)	-3.13658522799493	0.457309712228816	-6.85877676358101	4.81990079629933e-11	0	count	1.83811881131166e-10	10	MSH6
ENSG00000248693.1	LINC02100	392	ENSG00000248693.1	OK	gene_idMSH6	0.331630450487407	0.538115188214325	0.616281528101606	0.538233788091588	0.400144796695418	count	0.697518410069154	10	MSH6
ENSG00000248874.5	C5orf17	1015	ENSG00000248874.5	OK	(Intercept)	-1.41381863024394	0.248955321739398	-5.67900545513903	3.53207450320699e-08	0	count	1.06915542661156e-07	10	MSH6
ENSG00000248874.5	C5orf17	1015	ENSG00000248874.5	OK	gene_idMSH6	-0.292523858595201	0.326307462198254	-0.896466959794726	0.370810968977168	-0.402790898211581	count	0.541116179962611	10	MSH6
ENSG00000248932.5	AC097103.2	1160	ENSG00000248932.5	OK	(Intercept)	-2.18107378297683	0.310466522547094	-7.02514965247498	1.7771271291512e-11	0	count	6.98075596182676e-11	10	MSH6
ENSG00000248932.5	AC097103.2	1160	ENSG00000248932.5	OK	gene_idMSH6	0.143374158183132	0.375688287590173	0.381630630815765	0.703038893428457	0.191082469661007	count	0.823294774696311	10	MSH6
ENSG00000248973.1	AC106799.2	700	ENSG00000248973.1	OK	(Intercept)	-2.44343804744413	0.327202956659036	-7.46765271436814	1.16114427413427e-12	0	count	4.92479887188568e-12	10	MSH6
ENSG00000248973.1	AC106799.2	700	ENSG00000248973.1	OK	gene_idMSH6	-0.52857081472619	0.452095826474482	-1.16915658976123	0.24338326055554	-0.662386403607132	count	0.3946472851077	10	MSH6
ENSG00000249035.6	CLMAT3	716	ENSG00000249035.6	OK	(Intercept)	-2.66658159875852	0.369980154950463	-7.20736386284165	5.85352898965357e-12	0	count	2.37384184086102e-11	10	MSH6
ENSG00000249035.6	CLMAT3	716	ENSG00000249035.6	OK	gene_idMSH6	0.697874845451618	0.416398925477578	1.67597657619123	0.0949133195647207	0.912636371990301	count	0.179397207398196	10	MSH6
ENSG00000249115.8	HAUS5	613	ENSG00000249115.8	OK	(Intercept)	-2.66658159875848	0.36571346179542	-7.29145048603698	3.48486891656242e-12	0	count	1.43418567803317e-11	10	MSH6
ENSG00000249115.8	HAUS5	613	ENSG00000249115.8	OK	gene_idMSH6	0.474731294137377	0.422289534817802	1.12418436877012	0.261944493264185	0.614612340056964	count	0.417866812615844	10	MSH6
ENSG00000249209.2	AP000311.1	803	ENSG00000249209.2	OK	(Intercept)	-1.97343441819855	0.271094725366116	-7.27950134600887	3.752270705705e-12	0	count	1.54119377488959e-11	10	MSH6
ENSG00000249209.2	AP000311.1	803	ENSG00000249209.2	OK	gene_idMSH6	-0.0291738867840267	0.337697877623988	-0.0863904949278675	0.931220752371034	-0.0392250820618867	count	0.964364175351534	10	MSH6
ENSG00000249240.2	AC069368.1	360	ENSG00000249240.2	OK	(Intercept)	-3.1365852280042	0.415518759746053	-7.54860076575399	6.97005028067898e-13	0	count	2.99651134617138e-12	10	MSH6
ENSG00000249240.2	AC069368.1	360	ENSG00000249240.2	OK	gene_idMSH6	-0.153877365284537	0.529684505467068	-0.29050758271445	0.771653462686017	-0.177767269998401	count	0.868903276988763	10	MSH6
ENSG00000249242.7	TMEM150C	606	ENSG00000249242.7	OK	(Intercept)	-2.26111649065036	0.325076386009439	-6.95564669709568	2.70127247213636e-11	0	count	1.04825357367689e-10	10	MSH6
ENSG00000249242.7	TMEM150C	606	ENSG00000249242.7	OK	gene_idMSH6	-0.400737443215835	0.436135643247907	-0.918836718392331	0.359010295099751	-0.517194649830004	count	0.528784882268094	10	MSH6
ENSG00000249249.1	AC010226.1	367	ENSG00000249249.1	OK	(Intercept)	-2.95426367120975	0.459074804658653	-6.43525552095242	5.68273984273542e-10	0	count	2.00357047037374e-09	10	MSH6
ENSG00000249249.1	AC010226.1	367	ENSG00000249249.1	OK	gene_idMSH6	-0.0177451909596196	0.570704810431417	-0.0310934665965148	0.975218229733225	-0.0214486968346198	count	0.988299806419071	10	MSH6
ENSG00000249279.5	LINC02057	1408	ENSG00000249279.5	OK	(Intercept)	-1.4879266024169	0.219927900129775	-6.76551997967927	8.37370173647795e-11	0	count	3.13968260048227e-10	10	MSH6
ENSG00000249279.5	LINC02057	1408	ENSG00000249279.5	OK	gene_idMSH6	0.0300454728759788	0.271145322071225	0.110809482702735	0.911850673502328	0.0415346973303128	count	0.953545061792789	10	MSH6
ENSG00000249306.5	LINC01411	1765	ENSG00000249306.5	OK	(Intercept)	0.303832866811202	0.185158078021493	1.64093767907837	0.101987778765599	0	count	0.191111753513939	10	MSH6
ENSG00000249306.5	LINC01411	1765	ENSG00000249306.5	OK	gene_idMSH6	-1.13044221691351	0.30195276877852	-3.7437716550388	0.000222020386149308	-1.60888871409438	count	0.000521204794535294	10	MSH6
ENSG00000249319.2	AC068533.4	848	ENSG00000249319.2	OK	(Intercept)	-1.75029086688437	0.252260493744512	-6.9384263897345	2.99530508277781e-11	0	count	1.15874613576832e-10	10	MSH6
ENSG00000249319.2	AC068533.4	848	ENSG00000249319.2	OK	gene_idMSH6	-0.123105706618036	0.319690820708702	-0.385077389288599	0.700486654337291	-0.167353358656017	count	0.821511970872156	10	MSH6
ENSG00000249348.1	UGDH-AS1	815	ENSG00000249348.1	OK	(Intercept)	-2.800112991383	0.369924344920691	-7.5694206932591	6.10926413133028e-13	0	count	2.63583932155976e-12	10	MSH6
ENSG00000249348.1	UGDH-AS1	815	ENSG00000249348.1	OK	gene_idMSH6	0.608262686761873	0.420424630402325	1.44678176009763	0.14913101857351	0.781559741412318	count	0.265003972079784	10	MSH6
ENSG00000249378.5	LINC01060	1657	ENSG00000249378.5	OK	(Intercept)	-0.814197507714024	0.196608571874642	-4.14121062958108	4.6384579223606e-05	0	count	0.000112361845519599	10	MSH6
ENSG00000249378.5	LINC01060	1657	ENSG00000249378.5	OK	gene_idMSH6	-0.918120467528304	0.300888490709798	-3.05136452830898	0.0025075364701306	-1.27742868722163	count	0.00561828029057426	10	MSH6
ENSG00000249395.2	CASC9	1542	ENSG00000249395.2	OK	(Intercept)	-1.65498068707999	0.264459444918525	-6.2579753488852	1.54575081625584e-09	0	count	5.2632822132377e-09	10	MSH6
ENSG00000249395.2	CASC9	1542	ENSG00000249395.2	OK	gene_idMSH6	0.395950416284302	0.308484402784179	1.28353463809098	0.200417673719565	0.547586258609992	count	0.338162984123646	10	MSH6
ENSG00000249413.2	AC116049.2	2046	ENSG00000249413.2	OK	(Intercept)	-1.08246149430873	0.214830112275539	-5.03868607078869	8.64851753564131e-07	0	count	2.32835721615189e-06	10	MSH6
ENSG00000249413.2	AC116049.2	2046	ENSG00000249413.2	OK	gene_idMSH6	0.0563627811934629	0.263680948959979	0.213753710367667	0.83090226154096	0.0790454883018558	count	0.90644311364575	10	MSH6
ENSG00000249459.8	ZNF286B	498	ENSG00000249459.8	OK	(Intercept)	-2.6665815987585	0.425614566800347	-6.26524984519473	1.48413423920967e-09	0	count	5.06057604432348e-09	10	MSH6
ENSG00000249459.8	ZNF286B	498	ENSG00000249459.8	OK	gene_idMSH6	-0.0642652065939767	0.533535959775746	-0.120451499878262	0.904216087249407	-0.0807183275719463	count	0.949314773837277	10	MSH6
ENSG00000249526.1	AC008667.1	698	ENSG00000249526.1	OK	(Intercept)	-1.85565138254214	0.264305410277233	-7.02086037737829	1.82379181412003e-11	0	count	7.1585389284962e-11	10	MSH6
ENSG00000249526.1	AC008667.1	698	ENSG00000249526.1	OK	gene_idMSH6	-1.02934610263847	0.417903474293276	-2.46311927504124	0.0144047338007661	-1.33686775180009	count	0.0308258597486599	10	MSH6
ENSG00000249550.6	LINC01234	1363	ENSG00000249550.6	OK	(Intercept)	-1.19067507894894	0.200598341434854	-5.93561776449492	9.06548635945087e-09	0	count	2.89200054247636e-08	10	MSH6
ENSG00000249550.6	LINC01234	1363	ENSG00000249550.6	OK	gene_idMSH6	-0.652868531403605	0.285767183367485	-2.28461688186233	0.0231201167639694	-0.900183064047479	count	0.0485451244789974	10	MSH6
ENSG00000249592.5	AC139887.2	1365	ENSG00000249592.5	OK	(Intercept)	-1.75029086688438	0.232028840304284	-7.54341944987975	7.20223851620425e-13	0	count	3.09334960794066e-12	10	MSH6
ENSG00000249592.5	AC139887.2	1365	ENSG00000249592.5	OK	gene_idMSH6	0.209028128404399	0.277929741000627	0.752089818282266	0.452659532661352	0.286675229456434	count	0.621825444658826	10	MSH6
ENSG00000249673.6	NOP14-AS1	648	ENSG00000249673.6	OK	(Intercept)	-2.18107378297685	0.271532366863272	-8.03246334193047	3.07866767516102e-14	0	count	1.43521693534502e-13	10	MSH6
ENSG00000249673.6	NOP14-AS1	648	ENSG00000249673.6	OK	gene_idMSH6	0.143374158182987	0.328574993971092	0.436351398656956	0.662934421524569	0.191082469660812	count	0.794746583612186	10	MSH6
ENSG00000249738.9	AC008691.1	761	ENSG00000249738.9	OK	(Intercept)	-2.44343804741945	0.372312978059599	-6.56286025846865	2.73267453146624e-10	0	count	9.87100994459436e-10	10	MSH6
ENSG00000249738.9	AC008691.1	761	ENSG00000249738.9	OK	gene_idMSH6	0.599894437066573	0.423540933212097	1.4163788905054	0.157830193821689	0.796656551237058	count	0.277858055148087	10	MSH6
ENSG00000249740.2	OSMR-AS1	1117	ENSG00000249740.2	OK	(Intercept)	-1.56796931009039	0.226658044037852	-6.91777482130103	3.3896784018469e-11	0	count	1.30645149185521e-10	10	MSH6
ENSG00000249740.2	OSMR-AS1	1117	ENSG00000249740.2	OK	gene_idMSH6	-0.0177451909604135	0.281772928633161	-0.0629769192040302	0.949832003408684	-0.024419087161298	count	0.974332401060157	10	MSH6
ENSG00000249859.9	PVT1	5104	ENSG00000249859.9	OK	(Intercept)	0.605834993037851	0.111117199001594	5.45221620488438	1.13259301026951e-07	0	count	3.27792556491646e-07	10	MSH6
ENSG00000249859.9	PVT1	5104	ENSG00000249859.9	OK	gene_idMSH6	-0.054160708348687	0.13903780921985	-0.389539425661165	0.697187674807072	-0.0777017397926984	count	0.819248880595108	10	MSH6
ENSG00000249867.5	AC090833.1	2604	ENSG00000249867.5	OK	(Intercept)	-0.280115021745692	0.211785796121418	-1.32263365568246	0.187088982514182	0	count	0.319802928640608	10	MSH6
ENSG00000249867.5	AC090833.1	2604	ENSG00000249867.5	OK	gene_idMSH6	0.119697039618042	0.257249044949228	0.465296342078416	0.642098528224052	0.170559222176492	count	0.779406630960935	10	MSH6
ENSG00000249898.7	MCPH1-AS1	532	ENSG00000249898.7	OK	(Intercept)	-2.95426367120928	0.390412637081096	-7.5670288064872	6.20255503771747e-13	0	count	2.67506765294647e-12	10	MSH6
ENSG00000249898.7	MCPH1-AS1	532	ENSG00000249898.7	OK	gene_idMSH6	0.528798515406651	0.447834083437323	1.18079113440382	0.238736495958671	0.664211627983941	count	0.388779846294916	10	MSH6
ENSG00000249915.7	PDCD6	2238	ENSG00000249915.7	OK	(Intercept)	-0.738689955149791	0.142895715160229	-5.16943390724836	4.60754710547698e-07	0	count	1.2669151047627e-06	10	MSH6
ENSG00000249915.7	PDCD6	2238	ENSG00000249915.7	OK	gene_idMSH6	-0.153877360225378	0.182153837855889	-0.844765951882484	0.398997840655799	-0.217086036853195	count	0.569825799328499	10	MSH6
ENSG00000249992.1	TMEM158	2629	ENSG00000249992.1	OK	(Intercept)	-0.150903290197344	0.233948818038863	-0.645026939919298	0.519463575572679	0	count	0.681633444711232	10	MSH6
ENSG00000249992.1	TMEM158	2629	ENSG00000249992.1	OK	gene_idMSH6	0.0280232275580465	0.288531140797602	0.0971237540619718	0.922700981827338	0.0399706121906561	count	0.959666953329326	10	MSH6
ENSG00000250021.7	C15orf38-AP3S2	465	ENSG00000250021.7	OK	(Intercept)	-2.80011299138306	0.353358487945664	-7.9242839408279	6.24629597965717e-14	0	count	2.85854913639266e-13	10	MSH6
ENSG00000250021.7	C15orf38-AP3S2	465	ENSG00000250021.7	OK	gene_idMSH6	-0.267206050591863	0.460723069197146	-0.579971068211311	0.562423216441899	-0.324395169730944	count	0.71748467475943	10	MSH6
ENSG00000250131.1	AC078881.1	607	ENSG00000250131.1	OK	(Intercept)	-2.34812786763887	0.357841725066392	-6.5619174712038	2.74759555176025e-10	0	count	9.92335536467238e-10	10	MSH6
ENSG00000250131.1	AC078881.1	607	ENSG00000250131.1	OK	gene_idMSH6	0.113717948600429	0.43507737974996	0.261374077102752	0.794005548880977	0.149292534496229	count	0.883416126145168	10	MSH6
ENSG00000250159.6	AC106791.1	640	ENSG00000250159.6	OK	(Intercept)	-2.54879856310214	0.299919842449873	-8.49826587758407	1.37499502185622e-15	0	count	6.97699994538957e-15	10	MSH6
ENSG00000250159.6	AC106791.1	640	ENSG00000250159.6	OK	gene_idMSH6	-0.113055370764717	0.379371926695387	-0.298006686339482	0.765929822855514	-0.143652280191786	count	0.86516624229133	10	MSH6
ENSG00000250220.1	AC053527.1	853	ENSG00000250220.1	OK	(Intercept)	-2.26111649065037	0.274211177543979	-8.24589468198367	7.50082636434164e-15	0	count	3.62681607355415e-14	10	MSH6
ENSG00000250220.1	AC053527.1	853	ENSG00000250220.1	OK	gene_idMSH6	0.18704922168563	0.329560818097064	0.567571177804697	0.570803102263486	0.248147282865949	count	0.724226507930341	10	MSH6
ENSG00000250317.8	SMIM20	782	ENSG00000250317.8	OK	(Intercept)	-2.34812786763995	0.321885459670131	-7.29491748414581	3.41086293442814e-12	0	count	1.40456887663642e-11	10	MSH6
ENSG00000250317.8	SMIM20	782	ENSG00000250317.8	OK	gene_idMSH6	0.156277563018901	0.388713615840713	0.402037789905822	0.687977857694006	0.205548541155666	count	0.812649131088304	10	MSH6
ENSG00000250320.5	AC113383.1	747	ENSG00000250320.5	OK	(Intercept)	-2.44343804744432	0.372337067442462	-6.56243565602534	2.73938462617945e-10	0	count	9.89462904232852e-10	10	MSH6
ENSG00000250320.5	AC113383.1	747	ENSG00000250320.5	OK	gene_idMSH6	0.251587742824674	0.443169649399421	0.567700751090746	0.570715227929905	0.329447777630878	count	0.72416031030337	10	MSH6
ENSG00000250326.1	AC104596.1	592	ENSG00000250326.1	OK	(Intercept)	-2.44343804744381	0.351590729116544	-6.9496657479665	2.80002443811015e-11	0	count	1.08531854139715e-10	10	MSH6
ENSG00000250326.1	AC104596.1	592	ENSG00000250326.1	OK	gene_idMSH6	0.209028128403927	0.42114389961211	0.496334218770473	0.620066981634916	0.273191770968431	count	0.762757774933003	10	MSH6
ENSG00000250337.5	LINC01021	719	ENSG00000250337.5	OK	(Intercept)	-0.939360650667996	0.204434524830983	-4.59492177969752	6.68156972931358e-06	0	count	1.69344016837371e-05	10	MSH6
ENSG00000250337.5	LINC01021	719	ENSG00000250337.5	OK	gene_idMSH6	-1.65795476205996	0.399170981745632	-4.1534952135285	4.4105776500573e-05	-2.24659573961066	count	0.000106950650823428	10	MSH6
ENSG00000250349.3	AF241726.2	812	ENSG00000250349.3	OK	(Intercept)	-2.18107378297684	0.290767433580789	-7.50109376458363	9.4080137951929e-13	0	count	4.01180360145206e-12	10	MSH6
ENSG00000250349.3	AF241726.2	812	ENSG00000250349.3	OK	gene_idMSH6	0.0692661860292727	0.356115915503111	0.194504606544797	0.845928700208566	0.0920540272546872	count	0.915526461309695	10	MSH6
ENSG00000250410.1	AC112722.1	554	ENSG00000250410.1	OK	(Intercept)	-2.03797293933616	0.261080054699902	-7.80593117953304	1.3457153467096e-13	0	count	6.03744074260048e-13	10	MSH6
ENSG00000250410.1	AC112722.1	554	ENSG00000250410.1	OK	gene_idMSH6	-0.0738346576114168	0.327852830656623	-0.225206710777945	0.821990739661355	-0.0986622355384046	count	0.900933662379409	10	MSH6
ENSG00000250546.5	AC079160.1	2483	ENSG00000250546.5	OK	(Intercept)	-0.961833503964957	0.16647681819661	-5.77758221465423	2.10559947552968e-08	0	count	6.50223817543484e-08	10	MSH6
ENSG00000250546.5	AC079160.1	2483	ENSG00000250546.5	OK	gene_idMSH6	0.113717955348748	0.202406635620415	0.561829186084639	0.574703711312654	0.160100818054188	count	0.727402704163619	10	MSH6
ENSG00000250565.6	ATP6V1E2	756	ENSG00000250565.6	OK	(Intercept)	-1.85565138254202	0.268010290937756	-6.92380645552518	3.26949226268743e-11	0	count	1.26155197169433e-10	10	MSH6
ENSG00000250565.6	ATP6V1E2	756	ENSG00000250565.6	OK	gene_idMSH6	-0.378758536497684	0.357832247825296	-1.0584807232986	0.290792992457465	-0.507041061554762	count	0.45259159870792	10	MSH6
ENSG00000250590.5	LINC02492	800	ENSG00000250590.5	OK	(Intercept)	-2.10696581082312	0.245746232332033	-8.57374613978356	8.23297633521632e-16	0	count	4.24327029362527e-15	10	MSH6
ENSG00000250590.5	LINC02492	800	ENSG00000250590.5	OK	gene_idMSH6	0.0328985418583762	0.302828615936708	0.108637493707834	0.913571618279728	0.0439104685964975	count	0.954539598120886	10	MSH6
ENSG00000250697.1	AC010343.3	1033	ENSG00000250697.1	OK	(Intercept)	-1.52714731556924	0.253048166938822	-6.03500643392705	5.29176574179705e-09	0	count	1.72285550928038e-08	10	MSH6
ENSG00000250697.1	AC010343.3	1033	ENSG00000250697.1	OK	gene_idMSH6	-0.546919953394973	0.351174538017267	-1.55740207272112	0.12055955156258	-0.743532401452442	count	0.221074817137531	10	MSH6
ENSG00000250722.5	SELENOP	355	ENSG00000250722.5	OK	(Intercept)	-1.85565137946772	0.768024687572996	-2.41613506635013	0.0163575938789137	0	count	0.0348446108252437	10	MSH6
ENSG00000250722.5	SELENOP	355	ENSG00000250722.5	OK	gene_idMSH6	-0.80620255439915	1.13918906821336	-0.707698640106821	0.479749704399452	-1.05943309863691	count	0.646628223627334	10	MSH6
ENSG00000250786.1	SNHG18	782	ENSG00000250786.1	OK	(Intercept)	-2.80011299138307	0.36029465469606	-7.77173059574033	1.67771603832755e-13	0	count	7.48517468199455e-13	10	MSH6
ENSG00000250786.1	SNHG18	782	ENSG00000250786.1	OK	gene_idMSH6	0.60826268676196	0.409480321517604	1.48545034962275	0.138604291598981	0.781559741412427	count	0.249053657589769	10	MSH6
ENSG00000250903.8	GMDS-AS1	2106	ENSG00000250903.8	OK	(Intercept)	-0.511916635841118	0.137763345671726	-3.71591320859001	0.000246612906202622	0	count	0.00057782209276393	10	MSH6
ENSG00000250903.8	GMDS-AS1	2106	ENSG00000250903.8	OK	gene_idMSH6	-0.501278672438364	0.189123301428256	-2.65053892700008	0.00851619581774598	-0.707864808898421	count	0.0185334354771636	10	MSH6
ENSG00000250917.1	AL035458.2	428	ENSG00000250917.1	OK	(Intercept)	-2.95426367120957	0.455179542612808	-6.49032611231075	4.1481589796334e-10	0	count	1.47846067200037e-09	10	MSH6
ENSG00000250917.1	AL035458.2	428	ENSG00000250917.1	OK	gene_idMSH6	0.356948258480495	0.533745366357432	0.668761325117451	0.504225524146846	0.44350572778111	count	0.668379290333272	10	MSH6
ENSG00000250959.2	GLUD1P3	464	ENSG00000250959.2	OK	(Intercept)	-2.80011299138306	0.339169204018761	-8.25579963689207	7.0214428996945e-15	0	count	3.40067345750456e-14	10	MSH6
ENSG00000250959.2	GLUD1P3	464	ENSG00000250959.2	OK	gene_idMSH6	-0.0048417861244697	0.420687619234803	-0.0115092194376353	0.990825769099533	-0.00599659877107777	count	0.996164325802435	10	MSH6
ENSG00000251003.7	ZFPM2-AS1	3092	ENSG00000251003.7	OK	(Intercept)	-0.327182532556048	0.142036159342694	-2.30351576718326	0.0220183614524882	0	count	0.0463337481547455	10	MSH6
ENSG00000251003.7	ZFPM2-AS1	3092	ENSG00000251003.7	OK	gene_idMSH6	-0.012283672604577	0.176400697739431	-0.0696350567882775	0.944536257599836	-0.0174776736606044	count	0.971453282895854	10	MSH6
ENSG00000251026.1	LINC02163	1308	ENSG00000251026.1	OK	(Intercept)	-1.65498068708002	0.245019818094778	-6.75447684170532	8.9367196902124e-11	0	count	3.34355604980104e-10	10	MSH6
ENSG00000251026.1	LINC02163	1308	ENSG00000251026.1	OK	gene_idMSH6	-0.0513618017592725	0.306431782300055	-0.167612515169786	0.867015006569034	-0.0703233102306927	count	0.928030508366488	10	MSH6
ENSG00000251136.8	AF117829.1	1145	ENSG00000251136.8	OK	(Intercept)	-1.61052892450921	0.237992100760344	-6.76715285660258	8.2934675934716e-11	0	count	3.11068806707843e-10	10	MSH6
ENSG00000251136.8	AF117829.1	1145	ENSG00000251136.8	OK	gene_idMSH6	-0.39207938047337	0.318687635090422	-1.2302936709864	0.219669986422823	-0.533009087181874	count	0.364005670083368	10	MSH6
ENSG00000251141.5	AC093297.2	407	ENSG00000251141.5	OK	(Intercept)	-2.80011299138306	0.458151381049109	-6.11176372528039	3.47662313571346e-09	0	count	1.14993297156706e-08	10	MSH6
ENSG00000251141.5	AC093297.2	407	ENSG00000251141.5	OK	gene_idMSH6	-0.0848844937938947	0.576494228410543	-0.147242573491031	0.883051680506335	-0.104522955488215	count	0.937226121089434	10	MSH6
ENSG00000251201.8	TMED7-TICAM2	1312	ENSG00000251201.8	OK	(Intercept)	-1.4501862744339	0.203912599527796	-7.111803183286	1.0503891700789e-11	0	count	4.19007908879133e-11	10	MSH6
ENSG00000251201.8	TMED7-TICAM2	1312	ENSG00000251201.8	OK	gene_idMSH6	-0.0278975624245481	0.253952712915111	-0.109853374292849	0.912608181745622	-0.0385795232424625	count	0.95400593771533	10	MSH6
ENSG00000251273.2	LINC02228	451	ENSG00000251273.2	OK	(Intercept)	-2.54879856310161	0.378948117814782	-6.72598290710439	1.0567070687223e-10	0	count	3.93306488329348e-10	10	MSH6
ENSG00000251273.2	LINC02228	451	ENSG00000251273.2	OK	gene_idMSH6	-0.336198922079165	0.501301268532381	-0.670652446309238	0.503021658921181	-0.421086937524675	count	0.667295413637585	10	MSH6
ENSG00000251314.2	AC104123.1	1563	ENSG00000251314.2	OK	(Intercept)	-1.2802872376386	0.230354335702596	-5.55790379952534	6.60904397716214e-08	0	count	1.95239499502535e-07	10	MSH6
ENSG00000251314.2	AC104123.1	1563	ENSG00000251314.2	OK	gene_idMSH6	0.304832257341965	0.272077805312632	1.12038634313334	0.263555918873645	0.426555377185672	count	0.419878073956964	10	MSH6
ENSG00000251322.7	SHANK3	485	ENSG00000251322.7	OK	(Intercept)	-2.80011299138273	0.420701553726389	-6.65581804150844	1.59324016318559e-10	0	count	5.8538966470501e-10	10	MSH6
ENSG00000251322.7	SHANK3	485	ENSG00000251322.7	OK	gene_idMSH6	-0.00484178612473067	0.521816094264396	-0.00927872133103931	0.992603686747892	-0.00599659877140074	count	0.996816593650729	10	MSH6
ENSG00000251432.6	AC108062.1	1068	ENSG00000251432.6	OK	(Intercept)	-1.05714368632443	0.193610631732916	-5.46015307559528	1.08798131937568e-07	0	count	3.15359904264629e-07	10	MSH6
ENSG00000251432.6	AC108062.1	1068	ENSG00000251432.6	OK	gene_idMSH6	-0.847024545844868	0.290415934672975	-2.91659115330109	0.00383954374385732	-1.16918751568652	count	0.00852284211405673	10	MSH6
ENSG00000251474.6	RPL32P3	1700	ENSG00000251474.6	OK	(Intercept)	-1.2196626158217	0.218847148455783	-5.57312546417815	6.11185808207007e-08	0	count	1.81078187257772e-07	10	MSH6
ENSG00000251474.6	RPL32P3	1700	ENSG00000251474.6	OK	gene_idMSH6	-0.00710679275582256	0.271554213721536	-0.0261708064051998	0.979140650268829	-0.00991597925988478	count	0.990382058280648	10	MSH6
ENSG00000251493.4	FOXD1	1634	ENSG00000251493.4	OK	(Intercept)	-1.45018627443405	0.217762059258358	-6.65949926894066	1.55939660030322e-10	0	count	5.73348182470872e-10	10	MSH6
ENSG00000251493.4	FOXD1	1634	ENSG00000251493.4	OK	gene_idMSH6	0.25466940936061	0.259071387105638	0.983008630191829	0.326493097268109	0.354084236946177	count	0.493473325286907	10	MSH6
ENSG00000251513.2	LIX1-AS1	879	ENSG00000251513.2	OK	(Intercept)	-2.03797293933616	0.302598090443179	-6.73491672188475	1.00267201544111e-10	0	count	3.73811975304995e-10	10	MSH6
ENSG00000251513.2	LIX1-AS1	879	ENSG00000251513.2	OK	gene_idMSH6	0.0353646343540445	0.372729231941849	0.0948802275845159	0.924481128371679	0.0474427910484007	count	0.960641990594121	10	MSH6
ENSG00000251562.7	MALAT1	6987	ENSG00000251562.7	OK	(Intercept)	3.40502180524664	0.0685730798062171	49.6553722666243	7.3382106651363e-137	0	count	3.82742943797288e-134	10	MSH6
ENSG00000251562.7	MALAT1	6987	ENSG00000251562.7	OK	gene_idMSH6	-0.0800887815566404	0.0862098220746241	-0.9289983395084	0.353729045487727	-0.115503755991399	count	0.523140545781967	10	MSH6
ENSG00000253161.5	LINC01605	1428	ENSG00000253161.5	OK	(Intercept)	-1.28028723763432	0.280432469618883	-4.56540299835563	7.61544696160847e-06	0	count	1.92364571687483e-05	10	MSH6
ENSG00000253161.5	LINC01605	1428	ENSG00000253161.5	OK	gene_idMSH6	0.115075722094116	0.340885154369852	0.337579154207641	0.735945596782059	0.16056282433827	count	0.845412382404695	10	MSH6
ENSG00000253187.2	HOXA10-AS	664	ENSG00000253187.2	OK	(Intercept)	-2.80011299138285	0.397071309082492	-7.05191467460351	1.51138603882087e-11	0	count	5.9657200966569e-11	10	MSH6
ENSG00000253187.2	HOXA10-AS	664	ENSG00000253187.2	OK	gene_idMSH6	0.688305394435299	0.447341120540914	1.5386588954823	0.125071823823988	0.887889900137377	count	0.22819555815395	10	MSH6
ENSG00000253276.2	CCDC71L	756	ENSG00000253276.2	OK	(Intercept)	-3.13658522800417	0.433399396619012	-7.23717026943959	4.87270118522948e-12	0	count	1.98590556236559e-11	10	MSH6
ENSG00000253276.2	CCDC71L	756	ENSG00000253276.2	OK	gene_idMSH6	0.985556917903301	0.474765266077398	2.07588252200116	0.0388618689648423	1.24184559376181	count	0.0793356575866361	10	MSH6
ENSG00000253293.4	HOXA10	1182	ENSG00000253293.4	OK	(Intercept)	-1.97343441819859	0.369772489220459	-5.33688815617116	2.0208570244801e-07	0	count	5.72343780807881e-07	10	MSH6
ENSG00000253293.4	HOXA10	1182	ENSG00000253293.4	OK	gene_idMSH6	0.535355915965939	0.423825085294353	1.26315297168908	0.207636130965383	0.731642685313031	count	0.347953406201908	10	MSH6
ENSG00000253320.5	AZIN1-AS1	930	ENSG00000253320.5	OK	(Intercept)	-1.75029086688439	0.228642324122076	-7.65514816036366	3.54204029335669e-13	0	count	1.55018236881151e-12	10	MSH6
ENSG00000253320.5	AZIN1-AS1	930	ENSG00000253320.5	OK	gene_idMSH6	-0.484119052155475	0.312627302720478	-1.54855013603316	0.122674357964759	-0.650345390174695	count	0.224429064871863	10	MSH6
ENSG00000253352.8	TUG1	3836	ENSG00000253352.8	OK	(Intercept)	-0.40221771857918	0.123164342733411	-3.2656993871171	0.00123461790816242	0	count	0.00280607451925442	10	MSH6
ENSG00000253352.8	TUG1	3836	ENSG00000253352.8	OK	gene_idMSH6	0.225270434628532	0.147168369030028	1.53069872359982	0.127027780380017	0.320703532933057	count	0.231236750755001	10	MSH6
ENSG00000253368.3	TRNP1	552	ENSG00000253368.3	OK	(Intercept)	-2.10696581082312	0.258325346780015	-8.15624884312019	1.36085925575516e-14	0	count	6.47883843867585e-14	10	MSH6
ENSG00000253368.3	TRNP1	552	ENSG00000253368.3	OK	gene_idMSH6	-0.778031674357886	0.380244579478281	-2.04613482045002	0.0417226336348835	-0.998866121432766	count	0.0848021300815647	10	MSH6
ENSG00000253389.2	AC113133.1	359	ENSG00000253389.2	OK	(Intercept)	-2.8001129913826	0.399843581140435	-7.00302098984835	2.0311632065771e-11	0	count	7.94700033531435e-11	10	MSH6
ENSG00000253389.2	AC113133.1	359	ENSG00000253389.2	OK	gene_idMSH6	0.138259057515749	0.484234683504904	0.285520765499543	0.775466569460924	0.172911701838759	count	0.871442143705833	10	MSH6
ENSG00000253438.2	PCAT1	577	ENSG00000253438.2	OK	(Intercept)	-2.03797293933615	0.260428040244764	-7.82547431306073	1.18608944121714e-13	0	count	5.33838976794976e-13	10	MSH6
ENSG00000253438.2	PCAT1	577	ENSG00000253438.2	OK	gene_idMSH6	-0.559342473393115	0.362500488529964	-1.5430116402364	0.124012306205398	-0.731872150882579	count	0.226553274400142	10	MSH6
ENSG00000253535.5	AC120193.1	891	ENSG00000253535.5	OK	(Intercept)	-1.34482575876563	0.257769038684315	-5.21717334878456	3.65006709845073e-07	0	count	1.01199215824682e-06	10	MSH6
ENSG00000253535.5	AC120193.1	891	ENSG00000253535.5	OK	gene_idMSH6	-0.591091171715195	0.361588864766139	-1.63470512870325	0.103289289327966	-0.81042009513139	count	0.193260789952591	10	MSH6
ENSG00000253553.5	AC090568.2	620	ENSG00000253553.5	OK	(Intercept)	-2.80011299134315	0.436119700790601	-6.4205147950599	6.18034721404465e-10	0	count	2.17283360666263e-09	10	MSH6
ENSG00000253553.5	AC090568.2	620	ENSG00000253553.5	OK	gene_idMSH6	0.202797578613863	0.522889851412244	0.387839959154185	0.698443490460544	0.254679984743967	count	0.820108675586194	10	MSH6
ENSG00000253554.5	AC022639.1	497	ENSG00000253554.5	OK	(Intercept)	-2.34812786763997	0.334807924110662	-7.01335810338782	1.90832984861126e-11	0	count	7.48074919993974e-11	10	MSH6
ENSG00000253554.5	AC022639.1	497	ENSG00000253554.5	OK	gene_idMSH6	-0.188562923272158	0.4296850078903	-0.43883989389804	0.661132450294001	-0.243949823998161	count	0.793394678232661	10	MSH6
ENSG00000253656.1	AC090987.1	1014	ENSG00000253656.1	OK	(Intercept)	-2.54879856310188	0.455991181789455	-5.58957862540143	5.61543083515908e-08	0	count	1.66921081417693e-07	10	MSH6
ENSG00000253656.1	AC090987.1	1014	ENSG00000253656.1	OK	gene_idMSH6	0.397770253002336	0.531772467596839	0.748008363050312	0.455113441804611	0.519140216254808	count	0.624092248604952	10	MSH6
ENSG00000253719.3	ATXN7L3B	1718	ENSG00000253719.3	OK	(Intercept)	-1.45018627443402	0.222056768558977	-6.53070061248263	3.28947540360129e-10	0	count	1.18114578539881e-09	10	MSH6
ENSG00000253719.3	ATXN7L3B	1718	ENSG00000253719.3	OK	gene_idMSH6	0.207416524510048	0.266049949157541	0.779614975183578	0.43630803771394	0.288144517804603	count	0.606352321076865	10	MSH6
ENSG00000253729.7	PRKDC	6554	ENSG00000253729.7	OK	(Intercept)	1.12327377269539	0.0710486667236158	15.8099205023087	3.45014285416121e-40	0	count	2.93653028781085e-38	10	MSH6
ENSG00000253729.7	PRKDC	6554	ENSG00000253729.7	OK	gene_idMSH6	0.33985382512173	0.0835075912415406	4.06973569790468	6.20372372295526e-05	0.488957342049795	count	0.000149375720541662	10	MSH6
ENSG00000253731.2	PCDHGA6	403	ENSG00000253731.2	OK	(Intercept)	-2.66658159875245	0.368836909352654	-7.22970378271678	5.10200923621429e-12	0	count	2.07660032523728e-11	10	MSH6
ENSG00000253731.2	PCDHGA6	403	ENSG00000253731.2	OK	gene_idMSH6	0.129890807839595	0.447280693879306	0.290401105205415	0.771734821806359	0.165113974894645	count	0.868956319130053	10	MSH6
ENSG00000253738.1	OTUD6B-AS1	759	ENSG00000253738.1	OK	(Intercept)	-1.65498068707793	0.220951644742545	-7.49023927387521	1.00737005410238e-12	0	count	4.2887332317304e-12	10	MSH6
ENSG00000253738.1	OTUD6B-AS1	759	ENSG00000253738.1	OK	gene_idMSH6	-1.00687324678893	0.347018580380488	-2.90149664517948	0.00402341338603801	-1.33308455576763	count	0.00892193324511296	10	MSH6
ENSG00000253797.2	UTP14C	2362	ENSG00000253797.2	OK	(Intercept)	-0.668485696235355	0.128140883187327	-5.2168026285421	3.65669865930384e-07	0	count	1.01376585254885e-06	10	MSH6
ENSG00000253797.2	UTP14C	2362	ENSG00000253797.2	OK	gene_idMSH6	-0.106298588095375	0.161881814102962	-0.656643173196503	0.511975927646809	-0.150262945373672	count	0.675194492846877	10	MSH6
ENSG00000253846.2	PCDHGA10	460	ENSG00000253846.2	OK	(Intercept)	-2.10696581082312	0.254340390276002	-8.28403938728219	5.81490886344346e-15	0	count	2.83087213348644e-14	10	MSH6
ENSG00000253846.2	PCDHGA10	460	ENSG00000253846.2	OK	gene_idMSH6	-0.865043051347529	0.383432533443631	-2.25605021978319	0.0248768281568164	-1.1046176057634	count	0.0520564121994018	10	MSH6
ENSG00000253948.1	AC104986.2	544	ENSG00000253948.1	OK	(Intercept)	-2.10696581077146	0.315883727501326	-6.67006758289762	1.46611284331776e-10	0	count	5.40124455614708e-10	10	MSH6
ENSG00000253948.1	AC104986.2	544	ENSG00000253948.1	OK	gene_idMSH6	-0.554888123095351	0.439219542362593	-1.26335026012406	0.207565361170657	-0.721431464169081	count	0.347856692762659	10	MSH6
ENSG00000253982.1	AC100810.1	528	ENSG00000253982.1	OK	(Intercept)	-2.34812786763991	0.324404457040991	-7.23827252269595	4.83972120205786e-12	0	count	1.97285900849103e-11	10	MSH6
ENSG00000253982.1	AC100810.1	528	ENSG00000253982.1	OK	gene_idMSH6	-0.24918754508928	0.42141374881157	-0.591313277727682	0.554810807014009	-0.321331215463345	count	0.711200920734273	10	MSH6
ENSG00000254004.6	ZNF260	1445	ENSG00000254004.6	OK	(Intercept)	-1.56796931009043	0.229310415849915	-6.8377587833458	5.46124818909997e-11	0	count	2.07493480619276e-10	10	MSH6
ENSG00000254004.6	ZNF260	1445	ENSG00000254004.6	OK	gene_idMSH6	0.110088180549518	0.278968157288604	0.39462633161973	0.693433715816729	0.151923190881569	count	0.816555895787209	10	MSH6
ENSG00000254087.7	LYN	1606	ENSG00000254087.7	OK	(Intercept)	-1.52714731557017	0.195586439193072	-7.80804293933008	1.32749166157001e-13	0	count	5.95758537056739e-13	10	MSH6
ENSG00000254087.7	LYN	1606	ENSG00000254087.7	OK	gene_idMSH6	0.00739078231115716	0.242078409310379	0.0305305307161082	0.975666753455497	0.0101948984625633	count	0.988549646901202	10	MSH6
ENSG00000254093.8	PINX1	534	ENSG00000254093.8	OK	(Intercept)	-2.80011299138299	0.359273101221572	-7.7938286553106	1.45502467380779e-13	0	count	6.51454228954851e-13	10	MSH6
ENSG00000254093.8	PINX1	534	ENSG00000254093.8	OK	gene_idMSH6	0.06926618602919	0.440017903209292	0.157416744918772	0.875035394058471	0.0862290737817474	count	0.932698117841625	10	MSH6
ENSG00000254101.5	LINC02055	491	ENSG00000254101.5	OK	(Intercept)	-1.97343441819694	0.328603929871972	-6.00551070392195	6.21258194268504e-09	0	count	2.01057063345596e-08	10	MSH6
ENSG00000254101.5	LINC02055	491	ENSG00000254101.5	OK	gene_idMSH6	-0.138373178743743	0.417648155176199	-0.331315192055299	0.740666303964883	-0.185330108641053	count	0.848640303798826	10	MSH6
ENSG00000254286.5	AC083923.2	1014	ENSG00000254286.5	OK	(Intercept)	-1.45018627443404	0.217778149801125	-6.65900723170967	1.56387893539422e-10	0	count	5.74929076141753e-10	10	MSH6
ENSG00000254286.5	AC083923.2	1014	ENSG00000254286.5	OK	gene_idMSH6	-0.135528226616709	0.276641364436617	-0.489905863834622	0.624602802904251	-0.186987935410828	count	0.766281611274151	10	MSH6
ENSG00000254469.7	AP002495.1	599	ENSG00000254469.7	OK	(Intercept)	-2.44343804744422	0.328138456478044	-7.44636295809393	1.32719551483025e-12	0	count	5.60917912740835e-12	10	MSH6
ENSG00000254469.7	AP002495.1	599	ENSG00000254469.7	OK	gene_idMSH6	0.251587742823104	0.390562902368276	0.644167024818635	0.520020114612807	0.329447777628802	count	0.68209203840665	10	MSH6
ENSG00000254526.1	AC090791.1	807	ENSG00000254526.1	OK	(Intercept)	-2.03797293933543	0.27320883033693	-7.45939630436593	1.22295473365075e-12	0	count	5.17955715410386e-12	10	MSH6
ENSG00000254526.1	AC090791.1	807	ENSG00000254526.1	OK	gene_idMSH6	-0.559342473393764	0.38029066772294	-1.47082881823772	0.142514929236485	-0.731872150883454	count	0.255040927063892	10	MSH6
ENSG00000254535.3	PABPC4L	442	ENSG00000254535.3	OK	(Intercept)	-2.80011299138276	0.469796811751835	-5.96026392972179	7.93734319499586e-09	0	count	2.54471213524435e-08	10	MSH6
ENSG00000254535.3	PABPC4L	442	ENSG00000254535.3	OK	gene_idMSH6	0.320580614315793	0.553660644896908	0.579020050044346	0.563063797033729	0.405502720498248	count	0.717970400183735	10	MSH6
ENSG00000254635.5	WAC-AS1	1382	ENSG00000254635.5	OK	(Intercept)	-1.45018627443404	0.200959109186078	-7.21632515344824	5.53979484059356e-12	0	count	2.2499032385497e-11	10	MSH6
ENSG00000254635.5	WAC-AS1	1382	ENSG00000254635.5	OK	gene_idMSH6	-0.182048242251653	0.25757729855311	-0.706771300399038	0.480324951550033	-0.250907379130851	count	0.647151579356839	10	MSH6
ENSG00000254726.2	MEX3A	2418	ENSG00000254726.2	OK	(Intercept)	-1.19067507894896	0.203201276725971	-5.8595846351628	1.36257560378663e-08	0	count	4.27845782902025e-08	10	MSH6
ENSG00000254726.2	MEX3A	2418	ENSG00000254726.2	OK	gene_idMSH6	0.502902171104106	0.233820494653064	2.15080449577484	0.0323892525686183	0.707261168731085	count	0.0668594946658943	10	MSH6
ENSG00000254858.9	MPV17L2	502	ENSG00000254858.9	OK	(Intercept)	-2.44343804744425	0.296248465188665	-8.24793487415422	7.39950595305241e-15	0	count	3.57934124947179e-14	10	MSH6
ENSG00000254858.9	MPV17L2	502	ENSG00000254858.9	OK	gene_idMSH6	0.0692661860291675	0.362828807742721	0.190905971496849	0.848744342798054	0.0899278143858387	count	0.917227838561878	10	MSH6
ENSG00000254860.5	TMEM9B-AS1	476	ENSG00000254860.5	OK	(Intercept)	-2.66658159875766	0.349508490764793	-7.62951879344237	4.17060853993739e-13	0	count	1.81780333409141e-12	10	MSH6
ENSG00000254860.5	TMEM9B-AS1	476	ENSG00000254860.5	OK	gene_idMSH6	-0.305427263413003	0.459344249506253	-0.664920185114552	0.506675445171827	-0.37722184118032	count	0.670525199783636	10	MSH6
ENSG00000254901.7	BORCS8	378	ENSG00000254901.7	OK	(Intercept)	-2.80011299138306	0.347680935515437	-8.05368573698725	2.67793534300004e-14	0	count	1.25304145862302e-13	10	MSH6
ENSG00000254901.7	BORCS8	378	ENSG00000254901.7	OK	gene_idMSH6	-0.171895870787585	0.444754924414564	-0.386495711124173	0.699437407001292	-0.210274439823804	count	0.820816009525608	10	MSH6
ENSG00000254986.7	DPP3	1866	ENSG00000254986.7	OK	(Intercept)	-1.34482575877622	0.207187419850376	-6.49086590173966	4.13534276866907e-10	0	count	1.47408495497194e-09	10	MSH6
ENSG00000254986.7	DPP3	1866	ENSG00000254986.7	OK	gene_idMSH6	0.251587742823202	0.246602355058677	1.02021630232744	0.308549398745849	0.351055684109747	count	0.473140044587358	10	MSH6
ENSG00000254999.3	BRK1	3880	ENSG00000254999.3	OK	(Intercept)	-0.213423647271696	0.116327419929821	-1.83468048548186	0.0676655975674609	0	count	0.132473082058963	10	MSH6
ENSG00000254999.3	BRK1	3880	ENSG00000254999.3	OK	gene_idMSH6	0.0309053182209203	0.143396810759341	0.215523051435139	0.829524086350124	0.0440499912303116	count	0.905556019596003	10	MSH6
ENSG00000255112.2	CHMP1B	1613	ENSG00000255112.2	OK	(Intercept)	-1.61052892450923	0.218407607412167	-7.37395983405433	2.08724876045646e-12	0	count	8.71338844368629e-12	10	MSH6
ENSG00000255112.2	CHMP1B	1613	ENSG00000255112.2	OK	gene_idMSH6	0.13244508765078	0.264749999611121	0.500264732182522	0.617300756475622	0.182521554293126	count	0.760622131174823	10	MSH6
ENSG00000255114.1	AP003392.3	431	ENSG00000255114.1	OK	(Intercept)	-2.80011299138306	0.350854807518951	-7.98083119106702	4.3183420420377e-14	0	count	1.99529594958341e-13	10	MSH6
ENSG00000255114.1	AP003392.3	431	ENSG00000255114.1	OK	gene_idMSH6	0.320580614310163	0.41348634686992	0.775311244825734	0.438841889726545	0.405502720490977	count	0.608772778428124	10	MSH6
ENSG00000255125.1	AC116535.2	384	ENSG00000255125.1	OK	(Intercept)	-3.13658522800421	0.49668946379805	-6.31498241178622	1.12282778126307e-09	0	count	3.86620765000826e-09	10	MSH6
ENSG00000255125.1	AC116535.2	384	ENSG00000255125.1	OK	gene_idMSH6	-0.0360943296220101	0.619480233556714	-0.0582655065760152	0.953580724892568	-0.0421831773500249	count	0.976393382382498	10	MSH6
ENSG00000255135.3	AP002360.2	415	ENSG00000255135.3	OK	(Intercept)	-2.66658159875801	0.347090845781686	-7.68266184823336	2.97118994028074e-13	0	count	1.30632978649873e-12	10	MSH6
ENSG00000255135.3	AP002360.2	415	ENSG00000255135.3	OK	gene_idMSH6	-0.138373178749505	0.441144833128192	-0.313668365485073	0.754017841775332	-0.172944000127113	count	0.857449577695648	10	MSH6
ENSG00000255234.5	AP000446.1	498	ENSG00000255234.5	OK	(Intercept)	-2.34812786764001	0.322625820544674	-7.2781771269137	3.78312181348552e-12	0	count	1.55348468108133e-11	10	MSH6
ENSG00000255234.5	AP000446.1	498	ENSG00000255234.5	OK	gene_idMSH6	-0.719191174333067	0.467528994686765	-1.53828143817029	0.125164035468301	-0.900406369985503	count	0.228341344739837	10	MSH6
ENSG00000255248.7	MIR100HG	4758	ENSG00000255248.7	OK	(Intercept)	0.371970671989231	0.109263374686969	3.40434910650431	0.000765134009868257	0	count	0.00175455525336452	10	MSH6
ENSG00000255248.7	MIR100HG	4758	ENSG00000255248.7	OK	gene_idMSH6	-0.028142001277955	0.136082148471054	-0.206801565040994	0.836322454268163	-0.0403184329232301	count	0.909747363314073	10	MSH6
ENSG00000255284.1	AP006621.3	1698	ENSG00000255284.1	OK	(Intercept)	-1.28028723763865	0.188298093758595	-6.79925756062103	6.86101564920782e-11	0	count	2.58806771731357e-10	10	MSH6
ENSG00000255284.1	AP006621.3	1698	ENSG00000255284.1	OK	gene_idMSH6	-0.218415886422533	0.243091793841757	-0.898491401008431	0.369733158419739	-0.302929194015992	count	0.540018205233064	10	MSH6
ENSG00000255302.4	EID1	4805	ENSG00000255302.4	OK	(Intercept)	0.14432598778338	0.0994415062756145	1.45136566398504	0.147851982027123	0	count	0.263092468311365	10	MSH6
ENSG00000255302.4	EID1	4805	ENSG00000255302.4	OK	gene_idMSH6	0.0692661860364686	0.121790399460919	0.568732727235165	0.570015591190165	0.0991011953384458	count	0.723595116320376	10	MSH6
ENSG00000255717.6	SNHG1	420	ENSG00000255717.6	OK	(Intercept)	-3.13658522800416	0.449521502747169	-6.97760887707372	2.36719252787306e-11	0	count	9.21940607348838e-11	10	MSH6
ENSG00000255717.6	SNHG1	420	ENSG00000255717.6	OK	gene_idMSH6	0.762413366589103	0.502580332731055	1.51699801392167	0.130450253552856	0.948181173646749	count	0.236564990663484	10	MSH6
ENSG00000255737.2	AGAP2-AS1	474	ENSG00000255737.2	OK	(Intercept)	-2.80011299138289	0.378436465980976	-7.39916272107787	1.78345542867123e-12	0	count	7.47898527335243e-12	10	MSH6
ENSG00000255737.2	AGAP2-AS1	474	ENSG00000255737.2	OK	gene_idMSH6	-0.267206050591878	0.49342076827336	-0.541537907954135	0.588588462823659	-0.324395169730971	count	0.738465061121886	10	MSH6
ENSG00000255767.1	AC108488.2	1602	ENSG00000255767.1	OK	(Intercept)	-1.34482575877622	0.187411394512109	-7.17579505919171	7.10470231627186e-12	0	count	2.86654087342453e-11	10	MSH6
ENSG00000255767.1	AC108488.2	1602	ENSG00000255767.1	OK	gene_idMSH6	-0.0547864626407305	0.234529297012181	-0.233601785954635	0.815473143167587	-0.076040695656391	count	0.896864026431945	10	MSH6
ENSG00000255872.3	AL138752.2	2157	ENSG00000255872.3	OK	(Intercept)	-1.16250420198227	0.178358589263094	-6.5177920883164	3.54305627103487e-10	0	count	1.2692421139915e-09	10	MSH6
ENSG00000255872.3	AL138752.2	2157	ENSG00000255872.3	OK	gene_idMSH6	0.0410953090625516	0.219481510302997	0.187238136851797	0.85161612664609	0.057486877745666	count	0.918901672064079	10	MSH6
ENSG00000255874.2	LINC00346	638	ENSG00000255874.2	OK	(Intercept)	-2.66658159875841	0.344433093616069	-7.74194364067346	2.03197889761768e-13	0	count	9.02052354316329e-13	10	MSH6
ENSG00000255874.2	LINC00346	638	ENSG00000255874.2	OK	gene_idMSH6	0.0692661860291354	0.421842688244758	0.16419909117625	0.869698647790873	0.0877325834378806	count	0.929560597634024	10	MSH6
ENSG00000256043.2	CTSO	778	ENSG00000256043.2	OK	(Intercept)	-2.1069658108222	0.29883620055543	-7.05057087095238	1.52374151205721e-11	0	count	6.01311876600644e-11	10	MSH6
ENSG00000256043.2	CTSO	778	ENSG00000256043.2	OK	gene_idMSH6	-0.0048417861253656	0.370660760999127	-0.0130625807606784	0.989587619950035	-0.00645326580320303	count	0.995614637233383	10	MSH6
ENSG00000256053.7	APOPT1	792	ENSG00000256053.7	OK	(Intercept)	-2.26111649064897	0.308118390230869	-7.33846651916734	2.6033325493728e-12	0	count	1.0800428236797e-11	10	MSH6
ENSG00000256053.7	APOPT1	792	ENSG00000256053.7	OK	gene_idMSH6	0.0267065716090607	0.380091218402293	0.070263584939745	0.944036462842878	0.035197383080541	count	0.971198195669957	10	MSH6
ENSG00000256087.6	ZNF432	533	ENSG00000256087.6	OK	(Intercept)	-2.34812786763948	0.392734167388726	-5.97892432749635	7.17567479588652e-09	0	count	2.30935039310624e-08	10	MSH6
ENSG00000256087.6	ZNF432	533	ENSG00000256087.6	OK	gene_idMSH6	-0.131404509432994	0.498495726469446	-0.263602078123427	0.792289881160508	-0.170508479765921	count	0.882273492890105	10	MSH6
ENSG00000256235.1	SMIM3	540	ENSG00000256235.1	OK	(Intercept)	-2.66658159874817	0.38842519953681	-6.86510968373838	4.64161682760184e-11	0	count	1.77230403604263e-10	10	MSH6
ENSG00000256235.1	SMIM3	540	ENSG00000256235.1	OK	gene_idMSH6	-0.218415886432878	0.501455209199909	-0.435564099097443	0.663504930868362	-0.271470356861687	count	0.795149776592768	10	MSH6
ENSG00000256269.7	HMBS	851	ENSG00000256269.7	OK	(Intercept)	-2.18107378297681	0.310955004747387	-7.0141137774858	1.89964286077071e-11	0	count	7.44756685646192e-11	10	MSH6
ENSG00000256269.7	HMBS	851	ENSG00000256269.7	OK	gene_idMSH6	0.107006514012142	0.378482368332537	0.282725228347033	0.777606531957692	0.142417761653225	count	0.872806634192661	10	MSH6
ENSG00000256417.1	AC006206.2	902	ENSG00000256417.1	OK	(Intercept)	-1.48792660241684	0.227117134544342	-6.55136216561566	2.92020960223771e-10	0	count	1.05262130064035e-09	10	MSH6
ENSG00000256417.1	AC006206.2	902	ENSG00000256417.1	OK	gene_idMSH6	-0.326629471062587	0.299833919677521	-1.08936797882603	0.276973882957069	-0.447787963615947	count	0.436124496414204	10	MSH6
ENSG00000256514.1	AP003419.2	457	ENSG00000256514.1	OK	(Intercept)	-2.18107378297639	0.300081240369397	-7.26827768470802	4.02181471889946e-12	0	count	1.64851642687157e-11	10	MSH6
ENSG00000256514.1	AP003419.2	457	ENSG00000256514.1	OK	gene_idMSH6	-0.41624162975286	0.403996793823422	-1.03030924036192	0.303797263949434	-0.541155888090064	count	0.467758374759044	10	MSH6
ENSG00000256525.6	POLG2	902	ENSG00000256525.6	OK	(Intercept)	-1.97343441819844	0.264943056962743	-7.4485228668436	1.30933384600079e-12	0	count	5.53567122415099e-12	10	MSH6
ENSG00000256525.6	POLG2	902	ENSG00000256525.6	OK	gene_idMSH6	-0.218415886422667	0.342040039020835	-0.638568183560996	0.523651243380762	-0.291660267373405	count	0.685142176558365	10	MSH6
ENSG00000256537.4	SMIM10L1	707	ENSG00000256537.4	OK	(Intercept)	-2.34812786763989	0.283517632494736	-8.28212286826105	5.88986050380362e-15	0	count	2.86629983068576e-14	10	MSH6
ENSG00000256537.4	SMIM10L1	707	ENSG00000256537.4	OK	gene_idMSH6	0.0692661860291259	0.347236793211453	0.199478244769257	0.842040490315117	0.0907535767374827	count	0.913185187302128	10	MSH6
ENSG00000256591.5	AP003108.2	1330	ENSG00000256591.5	OK	(Intercept)	-1.70150070271495	0.208352959510413	-8.16643404880415	1.2720424638631e-14	0	count	6.06667034665851e-14	10	MSH6
ENSG00000256591.5	AP003108.2	1330	ENSG00000256591.5	OK	gene_idMSH6	0.115786201664138	0.253238663163953	0.457221658879061	0.647883526012573	0.158822861380425	count	0.783713172775971	10	MSH6
ENSG00000256646.7	AC010132.3	791	ENSG00000256646.7	OK	(Intercept)	-1.70150070271496	0.223497578894202	-7.61306100555305	4.6310605424153e-13	0	count	2.01285548992962e-12	10	MSH6
ENSG00000256646.7	AC010132.3	791	ENSG00000256646.7	OK	gene_idMSH6	-0.372566566249769	0.297996760570743	-1.25023696746302	0.212307629329846	-0.504040660113563	count	0.354223804692728	10	MSH6
ENSG00000256683.6	ZNF350	410	ENSG00000256683.6	OK	(Intercept)	-2.66658159875854	0.388621696563094	-6.86163850948455	4.73851796287502e-11	0	count	1.80806484069747e-10	10	MSH6
ENSG00000256683.6	ZNF350	410	ENSG00000256683.6	OK	gene_idMSH6	-0.218415886421879	0.50170834090151	-0.435344339760051	0.663664212489668	-0.271470356847838	count	0.795262690922196	10	MSH6
ENSG00000256771.3	ZNF253	430	ENSG00000256771.3	OK	(Intercept)	-3.13658522800416	0.441779289986953	-7.09989195758087	1.12940248833012e-11	0	count	4.49603372729424e-11	10	MSH6
ENSG00000256771.3	ZNF253	430	ENSG00000256771.3	OK	gene_idMSH6	0.539269815274928	0.506121767022954	1.06549421584247	0.287614904395596	0.660821380270795	count	0.448853887360912	10	MSH6
ENSG00000256861.1	AC048338.1	593	ENSG00000256861.1	OK	(Intercept)	-2.80011299138306	0.395831951550638	-7.07399435647844	1.32195134592011e-11	0	count	5.2383450820619e-11	10	MSH6
ENSG00000256861.1	AC048338.1	593	ENSG00000256861.1	OK	gene_idMSH6	0.20279757865397	0.474585796302016	0.427314892763698	0.669494389066047	0.254679984793664	count	0.799481254831285	10	MSH6
ENSG00000257046.5	AC011604.2	1556	ENSG00000257046.5	OK	(Intercept)	-1.70150070271496	0.227809164075155	-7.46897390902865	1.15154367496528e-12	0	count	4.8852561567625e-12	10	MSH6
ENSG00000257046.5	AC011604.2	1556	ENSG00000257046.5	OK	gene_idMSH6	0.202797578653774	0.273133591056875	0.742484942511319	0.458446273312009	0.278745847293758	count	0.627189881219898	10	MSH6
ENSG00000257093.6	KIAA1147	716	ENSG00000257093.6	OK	(Intercept)	-1.97343441819859	0.271900504489612	-7.257928490802	4.28722654832949e-12	0	count	1.7541099031375e-11	10	MSH6
ENSG00000257093.6	KIAA1147	716	ENSG00000257093.6	OK	gene_idMSH6	-0.218415886422464	0.351022020625647	-0.622228446047825	0.53432265904047	-0.291660267373133	count	0.694181372590428	10	MSH6
ENSG00000257103.8	LSM14A	4220	ENSG00000257103.8	OK	(Intercept)	-0.402217718461574	0.120448329036264	-3.33933830116045	0.000959446381048044	0	count	0.00219126977747218	10	MSH6
ENSG00000257103.8	LSM14A	4220	ENSG00000257103.8	OK	gene_idMSH6	0.384171716973579	0.140720225652998	2.73003909133083	0.00675395561425999	0.547447409737044	count	0.0147939436598837	10	MSH6
ENSG00000257178.5	AC103702.1	917	ENSG00000257178.5	OK	(Intercept)	-1.91280979638084	0.26480022921379	-7.2235956972549	5.29748155530895e-12	0	count	2.15400053669211e-11	10	MSH6
ENSG00000257178.5	AC103702.1	917	ENSG00000257178.5	OK	gene_idMSH6	-0.124889828413025	0.335695657138625	-0.37203289872008	0.710163452119836	-0.168056820153889	count	0.828191627837338	10	MSH6
ENSG00000257218.5	GATC	1858	ENSG00000257218.5	OK	(Intercept)	-1.52714731557017	0.227399663360917	-6.71569734536661	1.12246897753763e-10	0	count	4.17015212578208e-10	10	MSH6
ENSG00000257218.5	GATC	1858	ENSG00000257218.5	OK	gene_idMSH6	0.284377565646194	0.269372710526808	1.05570295183221	0.29205825223528	0.394463573257692	count	0.454086427324081	10	MSH6
ENSG00000257261.5	AC008014.1	1726	ENSG00000257261.5	OK	(Intercept)	-0.939360650668056	0.180919113076207	-5.19215816779059	4.12477414103239e-07	0	count	1.13844765605533e-06	10	MSH6
ENSG00000257261.5	AC008014.1	1726	ENSG00000257261.5	OK	gene_idMSH6	-0.405191793565689	0.242969112307386	-1.66766791761198	0.0965540440194029	-0.566699848957443	count	0.182140177219191	10	MSH6
ENSG00000257267.3	ZNF271P	2066	ENSG00000257267.3	OK	(Intercept)	-1.24951557712957	0.173393883866257	-7.20622636317067	5.89458472797009e-12	0	count	2.39003447930571e-11	10	MSH6
ENSG00000257267.3	ZNF271P	2066	ENSG00000257267.3	OK	gene_idMSH6	0.21034479240637	0.207651436316745	1.01297056325446	0.311991288850643	0.294208138912228	count	0.477066074009836	10	MSH6
ENSG00000257365.7	FNTB	469	ENSG00000257365.7	OK	(Intercept)	-2.10696581082303	0.278620712144126	-7.56212915618826	6.39806928164816e-13	0	count	2.75702095562533e-12	10	MSH6
ENSG00000257365.7	FNTB	469	ENSG00000257365.7	OK	gene_idMSH6	-0.960353231151767	0.431637319177321	-2.22490778365076	0.0269233016525196	-1.21873833567051	count	0.0561154660708577	10	MSH6
ENSG00000257390.5	AC023055.1	2167	ENSG00000257390.5	OK	(Intercept)	-1.008353522155	0.171650691578964	-5.87445068166904	1.25860247228039e-08	0	count	3.96445698733632e-08	10	MSH6
ENSG00000257390.5	AC023055.1	2167	ENSG00000257390.5	OK	gene_idMSH6	0.202797578653765	0.205801949619274	0.985401639920971	0.325318928966709	0.285492535534278	count	0.492167829884229	10	MSH6
ENSG00000257524.5	AL157935.2	649	ENSG00000257524.5	OK	(Intercept)	-2.4434380474442	0.389652518623297	-6.2708129183336	1.43864435847973e-09	0	count	4.91076772900805e-09	10	MSH6
ENSG00000257524.5	AL157935.2	649	ENSG00000257524.5	OK	gene_idMSH6	0.292409737343754	0.461043051397134	0.634235211782593	0.526470342835856	0.38359223450142	count	0.687559130241042	10	MSH6
ENSG00000257621.7	PSMA3-AS1	901	ENSG00000257621.7	OK	(Intercept)	-2.18107378297622	0.354482544965466	-6.15283831024375	2.77241691033374e-09	0	count	9.24870098817689e-09	10	MSH6
ENSG00000257621.7	PSMA3-AS1	901	ENSG00000257621.7	OK	gene_idMSH6	0.500049102123513	0.408039997114739	1.22549040696837	0.221470395807358	0.674478587018319	count	0.36637492201317	10	MSH6
ENSG00000257639.1	AC005632.1	441	ENSG00000257639.1	OK	(Intercept)	-2.80011299138306	0.38721372447516	-7.23144045366267	5.04774191940202e-12	0	count	2.05511646287363e-11	10	MSH6
ENSG00000257639.1	AC005632.1	441	ENSG00000257639.1	OK	gene_idMSH6	0.13825905751632	0.468939073663457	0.294833732741036	0.768350010479716	0.172911701839469	count	0.866735595398015	10	MSH6
ENSG00000257727.5	CNPY2	2025	ENSG00000257727.5	OK	(Intercept)	-0.984823024744789	0.177266618766903	-5.55560337076088	6.68753133090266e-08	0	count	1.97467132890863e-07	10	MSH6
ENSG00000257727.5	CNPY2	2025	ENSG00000257727.5	OK	gene_idMSH6	-0.324638099677866	0.233923399516448	-1.38779660499522	0.166356024068992	-0.453997569744784	count	0.290264053257523	10	MSH6
ENSG00000257732.1	AC089983.1	993	ENSG00000257732.1	OK	(Intercept)	-1.61052892450854	0.219656513290455	-7.33203354811932	2.70950418828615e-12	0	count	1.12284374664942e-11	10	MSH6
ENSG00000257732.1	AC089983.1	993	ENSG00000257732.1	OK	gene_idMSH6	-0.581321380112592	0.307388427149635	-1.89116221942086	0.0596851095839662	-0.785444272494193	count	0.11813787518066	10	MSH6
ENSG00000257842.5	NOVA1-AS1	1240	ENSG00000257842.5	OK	(Intercept)	-1.45018627443405	0.216102691273146	-6.71063495734563	1.15629697422639e-10	0	count	4.29166976632653e-10	10	MSH6
ENSG00000257842.5	NOVA1-AS1	1240	ENSG00000257842.5	OK	gene_idMSH6	-0.336198922078884	0.285876977692014	-1.17602657196511	0.240631764028111	-0.461645866366987	count	0.391179006396899	10	MSH6
ENSG00000257894.2	AC027288.3	724	ENSG00000257894.2	OK	(Intercept)	-1.48792660241684	0.206967585149496	-7.18917699765441	6.54505139704163e-12	0	count	2.64640055821961e-11	10	MSH6
ENSG00000257894.2	AC027288.3	724	ENSG00000257894.2	OK	gene_idMSH6	-1.31702817509067	0.358478385031524	-3.67394027111245	0.000288564636028282	-1.74192133551375	count	0.000674014218039352	10	MSH6
ENSG00000257923.9	CUX1	6104	ENSG00000257923.9	OK	(Intercept)	0.759308395493986	0.0810004489959365	9.37412575987175	3.09685600749233e-18	0	count	2.02787300506871e-17	10	MSH6
ENSG00000257923.9	CUX1	6104	ENSG00000257923.9	OK	gene_idMSH6	0.0873935706218476	0.0989074133826154	0.88358968891212	0.377712647781047	0.125519789176299	count	0.548190993886146	10	MSH6
ENSG00000257950.3	P2RX5-TAX1BP3	800	ENSG00000257950.3	OK	(Intercept)	-2.10696581082312	0.269354136191492	-7.82228868141537	1.21076968631962e-13	0	count	5.44641131203911e-13	10	MSH6
ENSG00000257950.3	P2RX5-TAX1BP3	800	ENSG00000257950.3	OK	gene_idMSH6	0.0692661860292846	0.329890084014328	0.209967469123068	0.833853193099314	0.0925751766041699	count	0.908245504373069	10	MSH6
ENSG00000258017.1	AC011603.2	1315	ENSG00000258017.1	OK	(Intercept)	-1.91280979638216	0.254426507507373	-7.51812307263908	8.45011834595757e-13	0	count	3.61416235817137e-12	10	MSH6
ENSG00000258017.1	AC011603.2	1315	ENSG00000258017.1	OK	gene_idMSH6	0.180491821139496	0.306091938547064	0.589665386145881	0.55591364988089	0.245203964411564	count	0.712112141576075	10	MSH6
ENSG00000258048.1	AC073569.2	535	ENSG00000258048.1	OK	(Intercept)	-2.54879856310206	0.337090405746715	-7.5611720762447	6.43696453377344e-13	0	count	2.77330989188138e-12	10	MSH6
ENSG00000258048.1	AC073569.2	535	ENSG00000258048.1	OK	gene_idMSH6	-0.0485168496272146	0.421363024810583	-0.115142636563862	0.908418610110207	-0.0618839972377809	count	0.951625287303898	10	MSH6
ENSG00000258077.2	AC078923.1	410	ENSG00000258077.2	OK	(Intercept)	-2.44343804731982	0.390737916426605	-6.25339375729303	1.58583732097325e-09	0	count	5.39466733919019e-09	10	MSH6
ENSG00000258077.2	AC078923.1	410	ENSG00000258077.2	OK	gene_idMSH6	-0.528570814850672	0.539883959677678	-0.979045228841842	0.328443886686162	-0.662386403768166	count	0.495655328336659	10	MSH6
ENSG00000258081.3	AL110292.1	1411	ENSG00000258081.3	OK	(Intercept)	-1.3787273104519	0.192684012870584	-7.15537988809648	8.05052872533005e-12	0	count	3.2364908542807e-11	10	MSH6
ENSG00000258081.3	AL110292.1	1411	ENSG00000258081.3	OK	gene_idMSH6	-0.0208849109650534	0.23967054912611	-0.0871400805864727	0.93062548257397	-0.0289684628373981	count	0.964062167674273	10	MSH6
ENSG00000258114.1	AC005871.2	869	ENSG00000258114.1	OK	(Intercept)	-2.95426367121024	0.409845873245729	-7.20823085960163	5.82242588981714e-12	0	count	2.36167997522924e-11	10	MSH6
