## Supplementary File 1 for "Multiplex single-cell chemical genomics reveals the kinase dependence of the response to targeted therapy" (part 87 of 189)

id	gene_short_name	num_cells_expressed	gene_id	status	term	estimate	std_err	test_val	p_value	normalized_effect	model_component	q_value	dose	target
ENSG00000258114.1	AC005871.2	869	ENSG00000258114.1	OK	gene_idMSH6	0.951655366227659	0.450251943657805	2.11360634780718	0.0354764865506836	1.22282066971202	count	0.0728447326737579	10	MSH6
ENSG00000258199.1	AC073896.4	1940	ENSG00000258199.1	OK	(Intercept)	-1.13510522779415	0.182895459986143	-6.20630620289949	2.06160606065219e-09	0	count	6.95110885935703e-09	10	MSH6
ENSG00000258199.1	AC073896.4	1940	ENSG00000258199.1	OK	gene_idMSH6	-0.0301062877839546	0.227867396413332	-0.132121963290195	0.894987332970353	-0.0421042023909396	count	0.944066184316063	10	MSH6
ENSG00000258279.3	LINC00592	566	ENSG00000258279.3	OK	(Intercept)	-2.34812786763981	0.315386803241915	-7.44523183437925	1.33664520142505e-12	0	count	5.64801391759541e-12	10	MSH6
ENSG00000258279.3	LINC00592	566	ENSG00000258279.3	OK	gene_idMSH6	-0.623880994530514	0.446024267610069	-1.39876020171157	0.16304540763314	-0.786285640080429	count	0.285485123364642	10	MSH6
ENSG00000258289.8	CHURC1	1242	ENSG00000258289.8	OK	(Intercept)	-1.85565138254221	0.22236725077535	-8.34498504645774	3.86625085000136e-15	0	count	1.90355105373451e-14	10	MSH6
ENSG00000258289.8	CHURC1	1242	ENSG00000258289.8	OK	gene_idMSH6	0.174626701687075	0.267765627058972	0.652162503474041	0.514857375961458	0.237969663591438	count	0.677693906697921	10	MSH6
ENSG00000258297.1	AP001157.1	389	ENSG00000258297.1	OK	(Intercept)	-2.54879856310215	0.328986893376466	-7.74741673427551	1.96176148666231e-13	0	count	8.71648089211855e-13	10	MSH6
ENSG00000258297.1	AP001157.1	389	ENSG00000258297.1	OK	gene_idMSH6	-0.04851684962712	0.411233610671148	-0.117978804183682	0.906173157229558	-0.0618839972376599	count	0.950427794640217	10	MSH6
ENSG00000258429.1	PDF	1115	ENSG00000258429.1	OK	(Intercept)	-1.97343441819859	0.247317703885077	-7.97934958637496	4.36039433424626e-14	0	count	2.0142067333303e-13	10	MSH6
ENSG00000258429.1	PDF	1115	ENSG00000258429.1	OK	gene_idMSH6	0.158878344718931	0.298542571966376	0.532179861895292	0.595043984200352	0.21491676434081	count	0.743490748820133	10	MSH6
ENSG00000258472.8	AC005726.2	1304	ENSG00000258472.8	OK	(Intercept)	-1.9128097963821	0.294584437302674	-6.49324795938477	4.07924829635792e-10	0	count	1.4547283567662e-09	10	MSH6
ENSG00000258472.8	AC005726.2	1304	ENSG00000258472.8	OK	gene_idMSH6	0.686040387804627	0.33195905399384	2.0666415919397	0.0397320481970758	0.94359090451338	count	0.0810034280090763	10	MSH6
ENSG00000258643.5	BCL2L2-PABPN1	1597	ENSG00000258643.5	OK	(Intercept)	-1.48792660241689	0.217226329962376	-6.84966045632961	5.0884278183645e-11	0	count	1.93728890520849e-10	10	MSH6
ENSG00000258643.5	BCL2L2-PABPN1	1597	ENSG00000258643.5	OK	gene_idMSH6	0.394688586463874	0.253430716551338	1.55738259290255	0.120564173756652	0.549327083839949	count	0.221082408719747	10	MSH6
ENSG00000258644.5	SYNJ2BP-COX16	583	ENSG00000258644.5	OK	(Intercept)	-2.44343804744343	0.348339510234805	-7.01453029487347	1.89487136704264e-11	0	count	7.42950497074293e-11	10	MSH6
ENSG00000258644.5	SYNJ2BP-COX16	583	ENSG00000258644.5	OK	gene_idMSH6	-0.0360943296294573	0.434455785966211	-0.083079408297406	0.933850649902914	-0.0466092432936374	count	0.965750847337086	10	MSH6
ENSG00000258653.3	AC005520.1	589	ENSG00000258653.3	OK	(Intercept)	-2.54879856310209	0.337637161388317	-7.548927827203	6.95564430309076e-13	0	count	2.99045415136767e-12	10	MSH6
ENSG00000258653.3	AC005520.1	589	ENSG00000258653.3	OK	gene_idMSH6	-0.336198922078802	0.446651958642766	-0.752708939417626	0.452287953660016	-0.421086937524205	count	0.621494857239675	10	MSH6
ENSG00000258667.1	HIF1A-AS2	861	ENSG00000258667.1	OK	(Intercept)	-2.18107378297603	0.35140098801876	-6.20679467998419	2.05601707901433e-09	0	count	6.9328494738111e-09	10	MSH6
ENSG00000258667.1	HIF1A-AS2	861	ENSG00000258667.1	OK	gene_idMSH6	0.276905550808481	0.416710273003942	0.664503778158264	0.506941411630699	0.370818886817055	count	0.670774648373423	10	MSH6
ENSG00000258704.6	SRP54-AS1	579	ENSG00000258704.6	OK	(Intercept)	-1.97343441819772	0.289881481325857	-6.80772848673067	6.5255544277964e-11	0	count	2.46520575960027e-10	10	MSH6
ENSG00000258704.6	SRP54-AS1	579	ENSG00000258704.6	OK	gene_idMSH6	-0.218415886423292	0.374235445455028	-0.583632280362227	0.559960430145854	-0.291660267374248	count	0.715463829740862	10	MSH6
ENSG00000258733.5	LINC02328	585	ENSG00000258733.5	OK	(Intercept)	-2.66658159875828	0.354257173093469	-7.52724800311868	7.97713713441144e-13	0	count	3.41699991986796e-12	10	MSH6
ENSG00000258733.5	LINC02328	585	ENSG00000258733.5	OK	gene_idMSH6	-0.0642652065954873	0.444084901298926	-0.144713784250522	0.885046030924027	-0.0807183275738377	count	0.938350718569676	10	MSH6
ENSG00000258890.6	CEP95	2005	ENSG00000258890.6	OK	(Intercept)	-1.61052892450922	0.227718679675506	-7.07244977357231	1.33440567986592e-11	0	count	5.28592235337794e-11	10	MSH6
ENSG00000258890.6	CEP95	2005	ENSG00000258890.6	OK	gene_idMSH6	0.383759515931679	0.266058787936001	1.44238616927019	0.150365470951735	0.531562053303553	count	0.266826558380202	10	MSH6
ENSG00000258932.5	AL390334.1	2389	ENSG00000258932.5	OK	(Intercept)	-0.775731226886256	0.187020235620109	-4.14784648470867	4.51400333062259e-05	0	count	0.000109403688796701	10	MSH6
ENSG00000258932.5	AL390334.1	2389	ENSG00000258932.5	OK	gene_idMSH6	0.218011447289641	0.223713585762579	0.974511434102222	0.330684725833836	0.30850340314461	count	0.498189951617514	10	MSH6
ENSG00000258947.6	TUBB3	1141	ENSG00000258947.6	OK	(Intercept)	-1.80158416127194	0.236866966650801	-7.60589028831492	4.84705469247937e-13	0	count	2.10423572461113e-12	10	MSH6
ENSG00000258947.6	TUBB3	1141	ENSG00000258947.6	OK	gene_idMSH6	0.23834251607319	0.282480336997412	0.843749050311325	0.39956494561701	0.326269775127754	count	0.570393633505972	10	MSH6
ENSG00000259129.5	LINC00648	1417	ENSG00000259129.5	OK	(Intercept)	-1.08246149430874	0.165747737400545	-6.53077689798484	3.28803110818507e-10	0	count	1.18065982758355e-09	10	MSH6
ENSG00000259129.5	LINC00648	1417	ENSG00000259129.5	OK	gene_idMSH6	-0.480780150890016	0.226454516780617	-2.12307600539398	0.0346675174424745	-0.668305603773724	count	0.0712793066109671	10	MSH6
ENSG00000259132.1	AL132780.3	758	ENSG00000259132.1	OK	(Intercept)	-2.66658159874796	0.400553358449497	-6.65724439078489	1.58004214754678e-10	0	count	5.80684184408487e-10	10	MSH6
ENSG00000259132.1	AL132780.3	758	ENSG00000259132.1	OK	gene_idMSH6	0.241116442945345	0.477491607018831	0.504964777183687	0.614000105262499	0.308438483628155	count	0.758136689807832	10	MSH6
ENSG00000259316.10	AC087632.1	712	ENSG00000259316.10	OK	(Intercept)	-2.66658159875853	0.355489431413411	-7.50115576757462	9.40433882326106e-13	0	count	4.01035172175328e-12	10	MSH6
ENSG00000259316.10	AC087632.1	712	ENSG00000259316.10	OK	gene_idMSH6	0.730664668274613	0.398729296844873	1.83248302559238	0.0679931204841524	0.956828639996578	count	0.133053620725514	10	MSH6
ENSG00000259330.2	INAFM2	462	ENSG00000259330.2	OK	(Intercept)	-2.80011299138287	0.447769632087302	-6.25346783418517	1.58518115603148e-09	0	count	5.39259411724869e-09	10	MSH6
ENSG00000259330.2	INAFM2	462	ENSG00000259330.2	OK	gene_idMSH6	-0.0848844937962558	0.563430958849813	-0.150656424647909	0.880360503065274	-0.104522955491107	count	0.935654166053039	10	MSH6
ENSG00000259336.1	AC021231.1	387	ENSG00000259336.1	OK	(Intercept)	-2.54879856310175	0.358971038117667	-7.10029025312698	1.12666816593204e-11	0	count	4.48548029971474e-11	10	MSH6
ENSG00000259336.1	AC021231.1	387	ENSG00000259336.1	OK	gene_idMSH6	-0.518520478872974	0.494807442943782	-1.04792376563318	0.295621398886474	-0.640959151762314	count	0.458288639733737	10	MSH6
ENSG00000259349.1	AC011921.1	383	ENSG00000259349.1	OK	(Intercept)	-2.95426367120952	0.41129403473686	-7.18285076295748	6.80398860370326e-12	0	count	2.74819984896723e-11	10	MSH6
ENSG00000259349.1	AC011921.1	383	ENSG00000259349.1	OK	gene_idMSH6	-0.113055370765392	0.520250451230842	-0.217309510252068	0.82813311281235	-0.135569426743564	count	0.904700808671242	10	MSH6
ENSG00000259363.5	AC090825.1	498	ENSG00000259363.5	OK	(Intercept)	-2.95426367120636	0.423110518555913	-6.98225059799823	2.30197544339572e-11	0	count	8.97267286264096e-11	10	MSH6
ENSG00000259363.5	AC090825.1	498	ENSG00000259363.5	OK	gene_idMSH6	0.292409737339519	0.500631303478281	0.584082008671687	0.559658274542527	0.361737444822883	count	0.715240486814042	10	MSH6
ENSG00000259399.1	TGIF2-C20orf24	949	ENSG00000259399.1	OK	(Intercept)	-2.6665815987585	0.34123327006884	-7.81454164249737	1.27292654039896e-13	0	count	5.71885614066691e-13	10	MSH6
ENSG00000259399.1	TGIF2-C20orf24	949	ENSG00000259399.1	OK	gene_idMSH6	0.474731294137376	0.394022251610208	1.20483371737851	0.229334331621624	0.614612340056961	count	0.376687537565583	10	MSH6
ENSG00000259429.5	UBE2Q2P2	721	ENSG00000259429.5	OK	(Intercept)	-2.44343804744433	0.308551436870754	-7.91906228739372	6.4623658712376e-14	0	count	2.95462008931585e-13	10	MSH6
ENSG00000259429.5	UBE2Q2P2	721	ENSG00000259429.5	OK	gene_idMSH6	0.209028128404411	0.369590346709521	0.565567067066003	0.572163079554289	0.273191770969056	count	0.72532776146489	10	MSH6
ENSG00000259494.1	MRPL46	689	ENSG00000259494.1	OK	(Intercept)	-3.13658522800426	0.454408422023842	-6.9025684295959	3.71231582036098e-11	0	count	1.42683809366231e-10	10	MSH6
ENSG00000259494.1	MRPL46	689	ENSG00000259494.1	OK	gene_idMSH6	0.902175308964384	0.501373598912428	1.79940729013528	0.0730832793992665	1.13144513023	count	0.142056008021558	10	MSH6
ENSG00000259623.1	AC125257.1	1065	ENSG00000259623.1	OK	(Intercept)	-1.97343441819856	0.27993879470938	-7.04952102207659	1.53346340879925e-11	0	count	6.05033511391572e-11	10	MSH6
ENSG00000259623.1	AC125257.1	1065	ENSG00000259623.1	OK	gene_idMSH6	0.0692661860292562	0.342853603051648	0.202028461747919	0.840048318108539	0.0934347509130218	count	0.912040471084421	10	MSH6
ENSG00000259627.1	AC079328.3	598	ENSG00000259627.1	OK	(Intercept)	-3.13658522800409	0.485651048308744	-6.45851633374847	4.97639431796055e-10	0	count	1.76231976375195e-09	10	MSH6
ENSG00000259627.1	AC079328.3	598	ENSG00000259627.1	OK	gene_idMSH6	0.985556917903323	0.532004073258346	1.85253641361638	0.065052347888863	1.24184559376185	count	0.127803738854561	10	MSH6
ENSG00000259628.1	AC007000.3	2215	ENSG00000259628.1	OK	(Intercept)	-0.814197504880151	0.150241751176298	-5.41924929991497	1.33771385751906e-07	0	count	3.84720112786615e-07	10	MSH6
ENSG00000259628.1	AC007000.3	2215	ENSG00000259628.1	OK	gene_idMSH6	-0.186258766799701	0.192727038438428	-0.966438172395864	0.334699524023858	-0.262208933209712	count	0.502582595992381	10	MSH6
ENSG00000259768.5	AC004943.2	1459	ENSG00000259768.5	OK	(Intercept)	-1.80158416127032	0.284278513162118	-6.33739124786723	9.89697075177336e-10	0	count	3.42312822588501e-09	10	MSH6
ENSG00000259768.5	AC004943.2	1459	ENSG00000259768.5	OK	gene_idMSH6	0.238342516071565	0.339021994867751	0.703029654947727	0.482649803638246	0.326269775125543	count	0.649220589254703	10	MSH6
ENSG00000259956.1	RBM15B	1738	ENSG00000259956.1	OK	(Intercept)	-1.48792660241687	0.215774892004768	-6.89573559088605	3.86695473655766e-11	0	count	1.48434658376592e-10	10	MSH6
ENSG00000259956.1	RBM15B	1738	ENSG00000259956.1	OK	gene_idMSH6	0.228896331621111	0.257688849688306	0.88826634096888	0.375197004821743	0.317657779471366	count	0.545636732960196	10	MSH6
ENSG00000259972.2	AC009120.2	1828	ENSG00000259972.2	OK	(Intercept)	-1.03245107373407	0.164154571964392	-6.28950544221228	1.2955803568036e-09	0	count	4.43868314076354e-09	10	MSH6
ENSG00000259972.2	AC009120.2	1828	ENSG00000259972.2	OK	gene_idMSH6	-0.226579197061696	0.212269770004882	-1.06741151628178	0.286750217595312	-0.316898915552541	count	0.447834338315945	10	MSH6
ENSG00000259992.1	AC025287.1	1198	ENSG00000259992.1	OK	(Intercept)	-1.70150070271496	0.226084644698982	-7.52594544835365	8.04301949249904e-13	0	count	3.44446792808026e-12	10	MSH6
ENSG00000259992.1	AC025287.1	1198	ENSG00000259992.1	OK	gene_idMSH6	0.115786201664144	0.274790306278076	0.421362031406498	0.673829749747826	0.158822861380433	count	0.802603623076443	10	MSH6
ENSG00000260025.1	AC009414.2	754	ENSG00000260025.1	OK	(Intercept)	-1.75029086688438	0.241659728861097	-7.24279082465751	4.70681550561572e-12	0	count	1.92026362284615e-11	10	MSH6
ENSG00000260025.1	AC009414.2	754	ENSG00000260025.1	OK	gene_idMSH6	-0.361516730063178	0.321437477245614	-1.1246875540494	0.261731516591296	-0.48775922478967	count	0.417607852408502	10	MSH6
ENSG00000260027.4	HOXB7	1237	ENSG00000260027.4	OK	(Intercept)	-1.91280979638216	0.22859714188627	-8.36760153954069	3.32144959423826e-15	0	count	1.64211117554638e-14	10	MSH6
ENSG00000260027.4	HOXB7	1237	ENSG00000260027.4	OK	gene_idMSH6	0.00864156421280961	0.28287453050251	0.0305491066921379	0.975651952771903	0.0116795970027906	count	0.988543946525087	10	MSH6
ENSG00000260032.1	NORAD	6164	ENSG00000260032.1	OK	(Intercept)	1.09170730672757	0.0746837874109499	14.617728218849	5.94353205468553e-36	0	count	4.5634045574291e-34	10	MSH6
ENSG00000260032.1	NORAD	6164	ENSG00000260032.1	OK	gene_idMSH6	-0.0985833381561764	0.0942135115386053	-1.04638216478939	0.296330967966066	-0.141725764379029	count	0.459108454556508	10	MSH6
ENSG00000260083.1	MIR762HG	450	ENSG00000260083.1	OK	(Intercept)	-3.1365852280021	0.506514033906972	-6.19249422135099	2.22594603544897e-09	0	count	7.48357470608372e-09	10	MSH6
ENSG00000260083.1	MIR762HG	450	ENSG00000260083.1	OK	gene_idMSH6	-0.0360943296272642	0.631733929564469	-0.0571353348903523	0.954480123393436	-0.0421831773561611	count	0.976877320102275	10	MSH6
ENSG00000260261.2	AC124944.3	534	ENSG00000260261.2	OK	(Intercept)	-1.97343441819766	0.269769086208665	-7.31527265014798	3.00660284814648e-12	0	count	1.24258900926893e-11	10	MSH6
ENSG00000260261.2	AC124944.3	534	ENSG00000260261.2	OK	gene_idMSH6	-0.68841951566915	0.387817599688983	-1.77511158911107	0.0770186658149922	-0.900308306947492	count	0.148947214423163	10	MSH6
ENSG00000260269.5	AC105036.3	512	ENSG00000260269.5	OK	(Intercept)	-2.18107378297685	0.286782518554871	-7.60532334386181	4.86455027859881e-13	0	count	2.11166338104328e-12	10	MSH6
ENSG00000260269.5	AC105036.3	512	ENSG00000260269.5	OK	gene_idMSH6	-0.54977302237691	0.398263501497587	-1.38042532220403	0.168610302481081	-0.709606799101031	count	0.293520446040408	10	MSH6
ENSG00000260456.6	C16orf95	963	ENSG00000260456.6	OK	(Intercept)	-2.10696581082301	0.311092830706221	-6.772788064707	8.0223351936296e-11	0	count	3.01198276104308e-10	10	MSH6
ENSG00000260456.6	C16orf95	963	ENSG00000260456.6	OK	gene_idMSH6	0.0692661860292294	0.381009352087238	0.181796550792721	0.8558803313968	0.0925751766040969	count	0.921485496644738	10	MSH6
ENSG00000260565.6	ERVK13-1	471	ENSG00000260565.6	OK	(Intercept)	-2.54879856310206	0.374156226420378	-6.81212387533115	6.35790143619562e-11	0	count	2.40391561496985e-10	10	MSH6
ENSG00000260565.6	ERVK13-1	471	ENSG00000260565.6	OK	gene_idMSH6	-0.256156214405121	0.486735033657523	-0.526274454666351	0.599134406313463	-0.322560580801856	count	0.746710015706153	10	MSH6
ENSG00000260630.6	SNAI3-AS1	844	ENSG00000260630.6	OK	(Intercept)	-2.03797293933609	0.254615090210631	-8.00413258165561	3.70736793548867e-14	0	count	1.71997040539323e-13	10	MSH6
ENSG00000260630.6	SNAI3-AS1	844	ENSG00000260630.6	OK	gene_idMSH6	-0.113055370764778	0.322065465740078	-0.351032267632257	0.725840961910554	-0.150847937391612	count	0.838624259706756	10	MSH6
ENSG00000260729.1	AC009690.1	651	ENSG00000260729.1	OK	(Intercept)	-1.3787273104519	0.249054234324576	-5.53585171595634	7.39986578290982e-08	0	count	2.17607702906685e-07	10	MSH6
ENSG00000260729.1	AC009690.1	651	ENSG00000260729.1	OK	gene_idMSH6	-1.68859173151984	0.491842253987918	-3.43319777393774	0.000691264163700643	-2.21151907338099	count	0.00158806391601482	10	MSH6
ENSG00000260766.1	AL513302.2	528	ENSG00000260766.1	OK	(Intercept)	-2.18107378297683	0.282108763609739	-7.73132232784539	2.17540450174788e-13	0	count	9.6405314228455e-13	10	MSH6
ENSG00000260766.1	AL513302.2	528	ENSG00000260766.1	OK	gene_idMSH6	-0.480780150890027	0.385433952676538	-1.24737363574585	0.213353508159836	-0.62292417104362	count	0.355618730218727	10	MSH6
ENSG00000260804.3	LINC01963	705	ENSG00000260804.3	OK	(Intercept)	-2.34812786763998	0.314108496416701	-7.47553120793308	1.10504136819262e-12	0	count	4.69311256077156e-12	10	MSH6
ENSG00000260804.3	LINC01963	705	ENSG00000260804.3	OK	gene_idMSH6	0.113717948600097	0.381904889234503	0.297765102793094	0.766114011578818	0.149292534495775	count	0.865286807365748	10	MSH6
ENSG00000260822.1	AC004656.1	373	ENSG00000260822.1	OK	(Intercept)	-2.95426367121021	0.397748719328844	-7.4274624345622	1.49410998417888e-12	0	count	6.29520585883648e-12	10	MSH6
ENSG00000260822.1	AC004656.1	373	ENSG00000260822.1	OK	gene_idMSH6	0.417572880297354	0.462645422022776	0.902576488213465	0.367564231009527	0.520887119245911	count	0.537746102490694	10	MSH6
ENSG00000260834.1	AC009055.2	370	ENSG00000260834.1	OK	(Intercept)	-3.13658522800425	0.506749659407058	-6.18961487152124	2.26178801461454e-09	0	count	7.59954979868245e-09	10	MSH6
ENSG00000260834.1	AC009055.2	370	ENSG00000260834.1	OK	gene_idMSH6	-0.623880994367312	0.716649045428656	-0.870553025008418	0.384780268340867	-0.683325934573815	count	0.555403368223109	10	MSH6
ENSG00000260852.1	FBXL19-AS1	862	ENSG00000260852.1	OK	(Intercept)	-1.9734344181986	0.254624059218897	-7.75038472111573	1.92469157026888e-13	0	count	8.55612641910867e-13	10	MSH6
ENSG00000260852.1	FBXL19-AS1	862	ENSG00000260852.1	OK	gene_idMSH6	0.129890807845695	0.30877702212477	0.4206621559852	0.674340176244847	0.175548506267063	count	0.802963971763752	10	MSH6
ENSG00000260916.7	CCPG1	2116	ENSG00000260916.7	OK	(Intercept)	-1.05714368632444	0.165624013036089	-6.38279236775947	7.65668791563673e-10	0	count	2.67176615702286e-09	10	MSH6
ENSG00000260916.7	CCPG1	2116	ENSG00000260916.7	OK	gene_idMSH6	-0.218415886422533	0.213819680198739	-1.02149571180502	0.307944283318611	-0.305288681712549	count	0.472447823715179	10	MSH6
ENSG00000261008.6	LINC01572	4116	ENSG00000261008.6	OK	(Intercept)	-0.268686324901271	0.135754826675071	-1.97920273983607	0.0488203622525765	0	count	0.0981632018881597	10	MSH6
ENSG00000261008.6	LINC01572	4116	ENSG00000261008.6	OK	gene_idMSH6	0.59587567645927	0.154505076082698	3.85667378423431	0.000144124849822332	0.851279050323556	count	0.000341229783194268	10	MSH6
ENSG00000261040.6	WFDC21P	1101	ENSG00000261040.6	OK	(Intercept)	-1.34482575877622	0.192644177997167	-6.98087932247815	2.32105581127463e-11	0	count	9.04504253238399e-11	10	MSH6
ENSG00000261040.6	WFDC21P	1101	ENSG00000261040.6	OK	gene_idMSH6	-0.591091171707692	0.270233970716222	-2.18733111215099	0.0295858340467366	-0.810420095120842	count	0.0613755641802396	10	MSH6
ENSG00000261061.1	AC092718.4	1066	ENSG00000261061.1	OK	(Intercept)	-2.18107378297682	0.288471512352668	-7.56079435778173	6.45237897940712e-13	0	count	2.7797781641137e-12	10	MSH6
ENSG00000261061.1	AC092718.4	1066	ENSG00000261061.1	OK	gene_idMSH6	0.276905550807485	0.342085135456969	0.809463850095637	0.418969159122116	0.370818886815687	count	0.589737955961841	10	MSH6
ENSG00000261105.5	LMO7-AS1	557	ENSG00000261105.5	OK	(Intercept)	-2.4434380474443	0.328387411508241	-7.44071776753532	1.37502243645532e-12	0	count	5.80592720933535e-12	10	MSH6
ENSG00000261105.5	LMO7-AS1	557	ENSG00000261105.5	OK	gene_idMSH6	0.292409737343447	0.388553230289676	0.752560304608582	0.452377144254787	0.383592234501008	count	0.621582065729663	10	MSH6
ENSG00000261115.5	TMEM178B	825	ENSG00000261115.5	OK	(Intercept)	-1.70150070271495	0.243385615170889	-6.99096658411908	2.18425783821942e-11	0	count	8.52826259269205e-11	10	MSH6
ENSG00000261115.5	TMEM178B	825	ENSG00000261115.5	OK	gene_idMSH6	-0.202667529454375	0.313226021909409	-0.64703286214512	0.518166540694805	-0.275639534951033	count	0.680522809442016	10	MSH6
ENSG00000261147.1	AC091167.3	894	ENSG00000261147.1	OK	(Intercept)	-2.03797293933616	0.268802870879056	-7.58166359113448	5.65301667533402e-13	0	count	2.44373063579918e-12	10	MSH6
ENSG00000261147.1	AC091167.3	894	ENSG00000261147.1	OK	gene_idMSH6	0.405738422650469	0.313145861332537	1.29568508721118	0.196203008772265	0.550645576634172	count	0.332422214328423	10	MSH6
ENSG00000261236.7	BOP1	1072	ENSG00000261236.7	OK	(Intercept)	-2.44343804744403	0.326295439278943	-7.48842231090821	1.01895852050255e-12	0	count	4.33648798893508e-12	10	MSH6
ENSG00000261236.7	BOP1	1072	ENSG00000261236.7	OK	gene_idMSH6	0.570041473941441	0.372467424708109	1.53044651995585	0.127090140364789	0.756183802487197	count	0.231331923739335	10	MSH6
ENSG00000261308.2	FIGNL2	915	ENSG00000261308.2	OK	(Intercept)	-2.26111649065037	0.289330681869934	-7.81499036340304	1.26924181864651e-13	0	count	5.70259775761829e-13	10	MSH6
ENSG00000261308.2	FIGNL2	915	ENSG00000261308.2	OK	gene_idMSH6	-0.0177451909603797	0.359685229545239	-0.0493353340720038	0.960688946247134	-0.0233415746757375	count	0.980276046157607	10	MSH6
ENSG00000261474.1	AC026471.4	802	ENSG00000261474.1	OK	(Intercept)	-2.44343804744433	0.317184478047189	-7.70352339587314	2.59985832981617e-13	0	count	1.14698288673835e-12	10	MSH6
ENSG00000261474.1	AC026471.4	802	ENSG00000261474.1	OK	gene_idMSH6	0.209028128404467	0.379931198269466	0.550173635006973	0.582660241704243	0.27319177096913	count	0.733751300940499	10	MSH6
ENSG00000261573.1	AL157402.2	1052	ENSG00000261573.1	OK	(Intercept)	-1.37872729109305	0.316700458948455	-4.35341109283789	1.9112750834399e-05	0	count	4.71998394081095e-05	10	MSH6
ENSG00000261573.1	AL157402.2	1052	ENSG00000261573.1	OK	gene_idMSH6	-0.302297389721591	0.415968439215825	-0.726731552738654	0.468027075105634	-0.416809470562156	count	0.6359644659142	10	MSH6
ENSG00000261609.5	GAN	2989	ENSG00000261609.5	OK	(Intercept)	-0.874822128954836	0.139061925732546	-6.29088173737332	1.28561623329792e-09	0	count	4.4057080847395e-09	10	MSH6
ENSG00000261609.5	GAN	2989	ENSG00000261609.5	OK	gene_idMSH6	0.187049221403361	0.167131884176126	1.11917137968866	0.264072852349261	0.264078649599483	count	0.420522137615709	10	MSH6
ENSG00000261716.1	AC239868.2	579	ENSG00000261716.1	OK	(Intercept)	-2.54879856310214	0.339115283086119	-7.51602387219709	8.56278491212944e-13	0	count	3.66087357774741e-12	10	MSH6
ENSG00000261716.1	AC239868.2	579	ENSG00000261716.1	OK	gene_idMSH6	-0.113055370764544	0.428950635940235	-0.263562660343731	0.792320225982541	-0.143652280191568	count	0.882294297711577	10	MSH6
ENSG00000261771.5	DNAAF4-CCPG1	374	ENSG00000261771.5	OK	(Intercept)	-2.66658159866426	0.45361547739788	-5.87850664611542	1.23160802124535e-08	0	count	3.88279414582307e-08	10	MSH6
ENSG00000261771.5	DNAAF4-CCPG1	374	ENSG00000261771.5	OK	gene_idMSH6	-0.400737443308981	0.608590626731519	-0.658467984400567	0.510804849380584	-0.491342571203237	count	0.674200339694555	10	MSH6
ENSG00000261801.5	LOXL1-AS1	1301	ENSG00000261801.5	OK	(Intercept)	-1.97343441819856	0.306949290641488	-6.42918709495732	5.88264301441466e-10	0	count	2.0716884414825e-09	10	MSH6
ENSG00000261801.5	LOXL1-AS1	1301	ENSG00000261801.5	OK	gene_idMSH6	0.0692661860315517	0.375934450302427	0.184250701088525	0.853956647262767	0.0934347509161249	count	0.920306788294806	10	MSH6
ENSG00000261824.6	LINC00662	2083	ENSG00000261824.6	OK	(Intercept)	0.136778782148074	0.135823074672161	1.00703641467564	0.314829027858389	0	count	0.480297595734524	10	MSH6
ENSG00000261824.6	LINC00662	2083	ENSG00000261824.6	OK	gene_idMSH6	-0.952806025516609	0.209954279260834	-4.53815958822588	8.58776425367387e-06	-1.35487356956949	count	2.16259995073793e-05	10	MSH6
ENSG00000261879.5	AC087500.1	1152	ENSG00000261879.5	OK	(Intercept)	-2.18107378297682	0.290444828483781	-7.50942543670946	8.92667337846676e-13	0	count	3.81167973722475e-12	10	MSH6
ENSG00000261879.5	AC087500.1	1152	ENSG00000261879.5	OK	gene_idMSH6	0.337530172623915	0.341486171413478	0.988415347030925	0.323844140579812	0.452932642169716	count	0.490532360080785	10	MSH6
ENSG00000261915.6	AC026954.2	877	ENSG00000261915.6	OK	(Intercept)	-2.18107378297682	0.297172553259047	-7.33941866116945	2.58797071931298e-12	0	count	1.07387978641392e-11	10	MSH6
ENSG00000261915.6	AC026954.2	877	ENSG00000261915.6	OK	gene_idMSH6	0.069266186029281	0.363960552684071	0.190312344341905	0.849208995858492	0.0920540272546986	count	0.917505875606087	10	MSH6
ENSG00000262136.1	AC092115.3	357	ENSG00000262136.1	OK	(Intercept)	-2.66658159875831	0.365374114187522	-7.29822254838155	3.34175717093519e-12	0	count	1.37688108260223e-11	10	MSH6
ENSG00000262136.1	AC092115.3	357	ENSG00000262136.1	OK	gene_idMSH6	-0.757412387151459	0.534852630142416	-1.41611416765359	0.157907601403273	-0.900516651621618	count	0.27796842514786	10	MSH6
ENSG00000262246.5	CORO7	986	ENSG00000262246.5	OK	(Intercept)	-1.75029086688437	0.262979522402927	-6.65561657003331	1.59511308935111e-10	0	count	5.86061236614461e-10	10	MSH6
ENSG00000262246.5	CORO7	986	ENSG00000262246.5	OK	gene_idMSH6	-0.0360943296277266	0.327993024445279	-0.110046028231154	0.912455538898117	-0.0491898998521448	count	0.95392040522685	10	MSH6
ENSG00000262454.3	MIR193BHG	1616	ENSG00000262454.3	OK	(Intercept)	-1.80158416127194	0.22913498506574	-7.86254513144318	9.32989021434653e-14	0	count	4.2255921618133e-13	10	MSH6
ENSG00000262454.3	MIR193BHG	1616	ENSG00000262454.3	OK	gene_idMSH6	0.382923744884289	0.267743482221429	1.43018885728693	0.153831985354789	0.52597958110365	count	0.271998666589429	10	MSH6
ENSG00000262526.2	AC120057.3	3109	ENSG00000262526.2	OK	(Intercept)	-0.2242345633199	0.111445796313265	-2.01205043830989	0.0452189538224943	0	count	0.0914102731219708	10	MSH6
ENSG00000262526.2	AC120057.3	3109	ENSG00000262526.2	OK	gene_idMSH6	-0.12838973480104	0.141376964814266	-0.908137580755902	0.364624476168032	-0.182786625241208	count	0.534630182784139	10	MSH6
ENSG00000262621.4	AC025283.2	712	ENSG00000262621.4	OK	(Intercept)	-2.54879856309959	0.37814035583362	-6.74035057030795	9.71144495435971e-11	0	count	3.62419547559706e-10	10	MSH6
ENSG00000262621.4	AC025283.2	712	ENSG00000262621.4	OK	gene_idMSH6	0.356948258478659	0.443408969753388	0.805009106327244	0.421530688157264	0.464995759378282	count	0.592235497150469	10	MSH6
ENSG00000262801.5	U91319.1	1198	ENSG00000262801.5	OK	(Intercept)	-1.91280979638216	0.264556483313286	-7.23025106936057	5.08484591443856e-12	0	count	2.06977674115329e-11	10	MSH6
ENSG00000262801.5	U91319.1	1198	ENSG00000262801.5	OK	gene_idMSH6	0.0692661860293223	0.324014177617716	0.213775170390985	0.830885542756315	0.0937933523569316	count	0.906428892954734	10	MSH6
ENSG00000262814.7	MRPL12	1977	ENSG00000262814.7	OK	(Intercept)	-0.984823024744815	0.158655317629534	-6.20731179678711	2.05011658621999e-09	0	count	6.91349162931698e-09	10	MSH6
ENSG00000262814.7	MRPL12	1977	ENSG00000262814.7	OK	gene_idMSH6	-0.290736548002159	0.20787277515926	-1.39862734684431	0.163085223817493	-0.406806698418936	count	0.285540884538691	10	MSH6
ENSG00000262831.1	AC145207.3	487	ENSG00000262831.1	OK	(Intercept)	-2.18107378297684	0.244353721394381	-8.92588731831358	7.28652264536305e-17	0	count	4.09512607714411e-16	10	MSH6
ENSG00000262831.1	AC145207.3	487	ENSG00000262831.1	OK	gene_idMSH6	-0.480780150890027	0.333850734971966	-1.44010511443205	0.151009159936099	-0.622924171043619	count	0.267778082097383	10	MSH6
ENSG00000262879.5	AC068152.1	2649	ENSG00000262879.5	OK	(Intercept)	-0.587140053551747	0.145818819239956	-4.0265039630143	7.38226901919586e-05	0	count	0.000177121063302206	10	MSH6
ENSG00000262879.5	AC068152.1	2649	ENSG00000262879.5	OK	gene_idMSH6	-0.0732338695670401	0.183090686442712	-0.399986864378023	0.689486003643314	-0.103718415788939	count	0.813714976337465	10	MSH6
ENSG00000262902.1	MTCO1P40	626	ENSG00000262902.1	OK	(Intercept)	-1.9734344181986	0.24550533462272	-8.03825473377706	2.96377365682741e-14	0	count	1.38307041188241e-13	10	MSH6
ENSG00000262902.1	MTCO1P40	626	ENSG00000262902.1	OK	gene_idMSH6	-0.831520359308874	0.366680838020939	-2.26769515362946	0.0241471551782609	-1.07921660755662	count	0.0506010665295148	10	MSH6
ENSG00000262919.7	FAM58A	687	ENSG00000262919.7	OK	(Intercept)	-2.80011299138306	0.384830174238775	-7.27623034477977	3.82893172815424e-12	0	count	1.57178025644182e-11	10	MSH6
ENSG00000262919.7	FAM58A	687	ENSG00000262919.7	OK	gene_idMSH6	0.649084681282239	0.435385630183382	1.49082706521308	0.137187337105645	0.835704198284552	count	0.246900848147566	10	MSH6
ENSG00000263001.5	GTF2I	4192	ENSG00000263001.5	OK	(Intercept)	-0.130902623584623	0.114460238437789	-1.14365150179004	0.253792515772093	0	count	0.4078147181352	10	MSH6
ENSG00000263001.5	GTF2I	4192	ENSG00000263001.5	OK	gene_idMSH6	0.258166713912687	0.136103539637505	1.89684055683109	0.058928128659965	0.368751544422277	count	0.116768567116143	10	MSH6
ENSG00000263002.7	ZNF234	655	ENSG00000263002.7	OK	(Intercept)	-2.80011299138214	0.39116195081683	-7.1584492958349	7.90078070707388e-12	0	count	3.17798580622308e-11	10	MSH6
ENSG00000263002.7	ZNF234	655	ENSG00000263002.7	OK	gene_idMSH6	0.565703072342226	0.446738492316953	1.26629579064987	0.206510854811956	0.725303734751385	count	0.346428645094795	10	MSH6
ENSG00000263069.5	AC124319.2	808	ENSG00000263069.5	OK	(Intercept)	-1.75029086688438	0.233965256804941	-7.48098624037847	1.06777190099867e-12	0	count	4.53854599976517e-12	10	MSH6
ENSG00000263069.5	AC124319.2	808	ENSG00000263069.5	OK	gene_idMSH6	-0.123105706618208	0.296505214111832	-0.415189011049824	0.67833698152807	-0.167353358656249	count	0.805817366271538	10	MSH6
ENSG00000263307.1	AC007216.4	1117	ENSG00000263307.1	OK	(Intercept)	-1.75029086688438	0.226913659550579	-7.71346630410429	2.43939288955215e-13	0	count	1.07795437442364e-12	10	MSH6
ENSG00000263307.1	AC007216.4	1117	ENSG00000263307.1	OK	gene_idMSH6	-0.32377640208035	0.299383368920629	-1.08147758256467	0.280460536061912	-0.437395490391188	count	0.440329979398139	10	MSH6
ENSG00000263327.6	TAPT1-AS1	1276	ENSG00000263327.6	OK	(Intercept)	-1.52714731557017	0.220967602862406	-6.9111819822796	3.52602301004656e-11	0	count	1.35733987955989e-10	10	MSH6
ENSG00000263327.6	TAPT1-AS1	1276	ENSG00000263327.6	OK	gene_idMSH6	-0.153877365284946	0.281679520205314	-0.546285243502211	0.585326061684968	-0.211471576089189	count	0.735842080922591	10	MSH6
ENSG00000263528.7	IKBKE	630	ENSG00000263528.7	OK	(Intercept)	-2.66658159875849	0.374965221947187	-7.11154379841144	1.05205035175617e-11	0	count	4.19651231770091e-11	10	MSH6
ENSG00000263528.7	IKBKE	630	ENSG00000263528.7	OK	gene_idMSH6	0.341199901512935	0.440636363624529	0.774334416493314	0.439418186062374	0.438802309567535	count	0.609312711027537	10	MSH6
ENSG00000263731.1	AC145207.5	1419	ENSG00000263731.1	OK	(Intercept)	-1.97343441819767	0.321955395303585	-6.12952740343685	3.15284711808887e-09	0	count	1.0467057113462e-08	10	MSH6
ENSG00000263731.1	AC145207.5	1419	ENSG00000263731.1	OK	gene_idMSH6	0.453677884938946	0.372749513722938	1.21711194310548	0.224636304327813	0.618760925664062	count	0.370546706799304	10	MSH6
ENSG00000263745.6	AP005230.1	837	ENSG00000263745.6	OK	(Intercept)	-2.66658159875698	0.474468884703066	-5.620140086585	4.7955074689393e-08	0	count	1.43431606920043e-07	10	MSH6
ENSG00000263745.6	AP005230.1	837	ENSG00000263745.6	OK	gene_idMSH6	0.474731294142507	0.547869347467196	0.866504571458857	0.386991516545094	0.614612340063851	count	0.557655392049481	10	MSH6
ENSG00000263766.5	AC025682.1	885	ENSG00000263766.5	OK	(Intercept)	-2.66658159875851	0.373190833242483	-7.1453566412385	8.55927891853432e-12	0	count	3.43462723563004e-11	10	MSH6
ENSG00000263766.5	AC025682.1	885	ENSG00000263766.5	OK	gene_idMSH6	0.628881973964756	0.423158618705499	1.48616132619157	0.138416276272209	0.81997094118845	count	0.248771750031565	10	MSH6
ENSG00000263956.6	NBPF11	746	ENSG00000263956.6	OK	(Intercept)	-1.91280979638216	0.27504505002306	-6.95453270735754	2.71940213863209e-11	0	count	1.05503676057658e-10	10	MSH6
ENSG00000263956.6	NBPF11	746	ENSG00000263956.6	OK	gene_idMSH6	-0.566722580690509	0.383531941760024	-1.47764115314575	0.140682448678635	-0.749472442204559	count	0.252261683476345	10	MSH6
ENSG00000264031.1	ABHD15-AS1	473	ENSG00000264031.1	OK	(Intercept)	-3.13658522800411	0.493455947769812	-6.35636320157857	8.89185843338951e-10	0	count	3.08722039626202e-09	10	MSH6
ENSG00000264031.1	ABHD15-AS1	473	ENSG00000264031.1	OK	gene_idMSH6	0.0692661860311126	0.604357495781247	0.114611279771707	0.908839378745116	0.0817462257485951	count	0.951864395071143	10	MSH6
ENSG00000264058.1	AC073508.2	509	ENSG00000264058.1	OK	(Intercept)	-2.95426367121029	0.406286004617841	-7.27138921260436	3.94523320828765e-12	0	count	1.61800704527183e-11	10	MSH6
ENSG00000264058.1	AC073508.2	509	ENSG00000264058.1	OK	gene_idMSH6	0.628881973964653	0.460685030834773	1.36510181983795	0.173370179633069	0.794575453911173	count	0.300348287103767	10	MSH6
ENSG00000264187.1	AC055811.2	490	ENSG00000264187.1	OK	(Intercept)	-2.26111649065038	0.281413965134518	-8.03484109102244	3.03097260067747e-14	0	count	1.41359763108935e-13	10	MSH6
ENSG00000264187.1	AC055811.2	490	ENSG00000264187.1	OK	gene_idMSH6	-0.164348665152217	0.359459255588772	-0.457210831539236	0.647891297588376	-0.214720466673228	count	0.783717098921283	10	MSH6
ENSG00000264235.5	AP005329.1	530	ENSG00000264235.5	OK	(Intercept)	-2.80011299138306	0.345865899248413	-8.0959498969626	2.02728231270217e-14	0	count	9.55264870103801e-14	10	MSH6
ENSG00000264235.5	AP005329.1	530	ENSG00000264235.5	OK	gene_idMSH6	-0.00484178612445541	0.428993841040824	-0.0112863767757324	0.991003393833759	-0.00599659877106024	count	0.996231080900346	10	MSH6
ENSG00000264278.1	AC027575.2	424	ENSG00000264278.1	OK	(Intercept)	-2.800112991383	0.417008839962728	-6.71475691410589	1.12867870389263e-10	0	count	4.19244270841317e-10	10	MSH6
ENSG00000264278.1	AC027575.2	424	ENSG00000264278.1	OK	gene_idMSH6	-0.00484178612367953	0.517235723765796	-0.00936088885823341	0.992538190758812	-0.00599659877009907	count	0.99679705731387	10	MSH6
ENSG00000264324.1	AC006030.1	523	ENSG00000264324.1	OK	(Intercept)	-2.5487985631019	0.359618884544614	-7.08749921831678	1.21782347458078e-11	0	count	4.83703819030594e-11	10	MSH6
ENSG00000264324.1	AC006030.1	523	ENSG00000264324.1	OK	gene_idMSH6	-0.182048242251732	0.460937879084025	-0.39495179396733	0.693193792143304	-0.230334908249371	count	0.816375190490396	10	MSH6
ENSG00000264364.2	DYNLL2	2878	ENSG00000264364.2	OK	(Intercept)	-0.834000134951282	0.142382481877831	-5.8574631088878	1.37808168133099e-08	0	count	4.32542104563759e-08	10	MSH6
ENSG00000264364.2	DYNLL2	2878	ENSG00000264364.2	OK	gene_idMSH6	0.0592158525481754	0.174673815001859	0.339008182465959	0.734870034466872	0.0835622573813555	count	0.844668725110183	10	MSH6
ENSG00000264522.5	OTUD7B	2503	ENSG00000264522.5	OK	(Intercept)	-0.874822119986138	0.161274216754908	-5.42443880732419	1.30318283423771e-07	0	count	3.75152611079267e-07	10	MSH6
ENSG00000264522.5	OTUD7B	2503	ENSG00000264522.5	OK	gene_idMSH6	0.168357083676841	0.19439060238322	0.86607624860868	0.387225919807679	0.237642431197624	count	0.557904182777965	10	MSH6
ENSG00000264538.6	SUZ12P1	4035	ENSG00000264538.6	OK	(Intercept)	-0.327182532633547	0.115481435291014	-2.83320459092878	0.00495992870471199	0	count	0.0109486753161727	10	MSH6
ENSG00000264538.6	SUZ12P1	4035	ENSG00000264538.6	OK	gene_idMSH6	0.225136556746637	0.137991093820254	1.6315296191499	0.103957502227816	0.320819018783431	count	0.194354427469301	10	MSH6
ENSG00000265241.6	RBM8A	3290	ENSG00000265241.6	OK	(Intercept)	-0.402217718513456	0.131295511212094	-3.06345369160195	0.0024117367075713	0	count	0.00540825390111978	10	MSH6
ENSG00000265241.6	RBM8A	3290	ENSG00000265241.6	OK	gene_idMSH6	0.0227461733404212	0.162072866271864	0.140345351221631	0.888492950359873	0.0323377554496869	count	0.940338560656108	10	MSH6
ENSG00000265303.1	AC099850.2	2010	ENSG00000265303.1	OK	(Intercept)	-0.984823024609993	0.212391763720476	-4.63682304510685	5.54294713879399e-06	0	count	1.41188645392428e-05	10	MSH6
ENSG00000265303.1	AC099850.2	2010	ENSG00000265303.1	OK	gene_idMSH6	0.1896298681443	0.255162539277612	0.743172836738335	0.458030449159855	0.267065346110834	count	0.626799275062574	10	MSH6
ENSG00000265354.3	TIMM23	3276	ENSG00000265354.3	OK	(Intercept)	-0.602888413826993	0.120309932419278	-5.01112752458322	9.86061207259824e-07	0	count	2.64297371461548e-06	10	MSH6
ENSG00000265354.3	TIMM23	3276	ENSG00000265354.3	OK	gene_idMSH6	0.243619572964179	0.143366180293809	1.69928202359102	0.090430774371817	0.345859958407464	count	0.171876470504278	10	MSH6
ENSG00000265479.6	DTX2P1-UPK3BP1-PMS2P11	938	ENSG00000265479.6	OK	(Intercept)	-2.10696581082312	0.252903335227574	-8.33111120866468	4.24330714145583e-15	0	count	2.08384275697205e-14	10	MSH6
ENSG00000265479.6	DTX2P1-UPK3BP1-PMS2P11	938	ENSG00000265479.6	OK	gene_idMSH6	0.233569237320531	0.301818954803868	0.77387199711268	0.439691150485905	0.313952600331453	count	0.609556168355752	10	MSH6
ENSG00000265491.4	RNF115	4121	ENSG00000265491.4	OK	(Intercept)	-0.246213469449136	0.120187530139506	-2.04857749521392	0.0414811549932275	0	count	0.0843436594561315	10	MSH6
ENSG00000265491.4	RNF115	4121	ENSG00000265491.4	OK	gene_idMSH6	0.128582762560281	0.14577996501652	0.882033155555429	0.378552243921475	0.183305447932567	count	0.549066692658374	10	MSH6
ENSG00000265681.7	RPL17	2207	ENSG00000265681.7	OK	(Intercept)	-0.834000135010232	0.171900073374542	-4.85165665516082	2.08367350465639e-06	0	count	5.45553060044324e-06	10	MSH6
ENSG00000265681.7	RPL17	2207	ENSG00000265681.7	OK	gene_idMSH6	-0.259237880942787	0.223763746620881	-1.15853387717005	0.247681401338954	-0.364423659907692	count	0.400110589728456	10	MSH6
ENSG00000265766.3	CXADRP3	578	ENSG00000265766.3	OK	(Intercept)	-2.10696581060792	0.334741836270465	-6.29430080829674	1.26118676112115e-09	0	count	4.32515719518526e-09	10	MSH6
ENSG00000265766.3	CXADRP3	578	ENSG00000265766.3	OK	gene_idMSH6	-0.697988966898298	0.482416721326147	-1.44685898320346	0.149109401071776	-0.900339764995925	count	0.26497144947381	10	MSH6
ENSG00000265784.1	AC006441.3	396	ENSG00000265784.1	OK	(Intercept)	-2.80011299136466	0.500238923061009	-5.59755121458863	5.3892366762526e-08	0	count	1.60453059977407e-07	10	MSH6
ENSG00000265784.1	AC006441.3	396	ENSG00000265784.1	OK	gene_idMSH6	0.138259057499537	0.605819825543474	0.22821811315849	0.819651362298639	0.172911701818713	count	0.899441323848327	10	MSH6
ENSG00000265808.3	SEC22B	1358	ENSG00000265808.3	OK	(Intercept)	-1.6105289245092	0.223228636160054	-7.21470574839001	5.59523636202507e-12	0	count	2.271753948848e-11	10	MSH6
ENSG00000265808.3	SEC22B	1358	ENSG00000265808.3	OK	gene_idMSH6	0.00182490523369295	0.276558911803755	0.00659861301084338	0.994740034262606	0.00250738983532532	count	0.99754262191448	10	MSH6
ENSG00000265972.5	TXNIP	738	ENSG00000265972.5	OK	(Intercept)	-1.65498068707423	0.274297478090717	-6.03352498387493	5.33464744928878e-09	0	count	1.73633238649147e-08	10	MSH6
ENSG00000265972.5	TXNIP	738	ENSG00000265972.5	OK	gene_idMSH6	-0.0773372881681539	0.344671878197738	-0.224379454954505	0.822633664666383	-0.105817130504245	count	0.901355124982203	10	MSH6
ENSG00000266028.7	SRGAP2	2342	ENSG00000266028.7	OK	(Intercept)	-1.10843697570935	0.164251414759543	-6.74841661079176	9.2613402062569e-11	0	count	3.46130667770385e-10	10	MSH6
ENSG00000266028.7	SRGAP2	2342	ENSG00000266028.7	OK	gene_idMSH6	0.215869657400827	0.196541958593914	1.09833879210926	0.273046031497613	0.303173661834082	count	0.43143898207614	10	MSH6
ENSG00000266049.1	AP001011.1	383	ENSG00000266049.1	OK	(Intercept)	-2.80011299138287	0.446942548911657	-6.26504010012333	1.48587664473809e-09	0	count	5.06638425205584e-09	10	MSH6
ENSG00000266049.1	AP001011.1	383	ENSG00000266049.1	OK	gene_idMSH6	0.263422200472098	0.531046770285773	0.496043315225026	0.620271930047936	0.332061376260143	count	0.762916916952476	10	MSH6
ENSG00000266076.1	AC004805.1	380	ENSG00000266076.1	OK	(Intercept)	-3.13658522800045	0.545615120666828	-5.74871389958373	2.45164282291564e-08	0	count	7.52681737875829e-08	10	MSH6
ENSG00000266076.1	AC004805.1	380	ENSG00000266076.1	OK	gene_idMSH6	0.405738422648212	0.635622462984063	0.638332416295339	0.523804436715393	0.492370469256748	count	0.685260878879207	10	MSH6
ENSG00000266086.1	AC015813.2	692	ENSG00000266086.1	OK	(Intercept)	-1.9734344181986	0.273891079611963	-7.2051795954599	5.9326163576681e-12	0	count	2.40500438094575e-11	10	MSH6
ENSG00000266086.1	AC015813.2	692	ENSG00000266086.1	OK	gene_idMSH6	-0.100632850765758	0.34564491215454	-0.291145181737159	0.771166328198854	-0.134966374249001	count	0.868577880605123	10	MSH6
ENSG00000266173.6	STRADA	799	ENSG00000266173.6	OK	(Intercept)	-1.97343441819855	0.259165336993581	-7.614577015164	4.58662762648023e-13	0	count	1.99407694352835e-12	10	MSH6
ENSG00000266173.6	STRADA	799	ENSG00000266173.6	OK	gene_idMSH6	-0.563256372714291	0.361084988703704	-1.55989971983156	0.119968061538633	-0.741158632527947	count	0.22013810561345	10	MSH6
ENSG00000266302.6	AC098850.4	794	ENSG00000266302.6	OK	(Intercept)	-2.548798563102	0.350202898651873	-7.27806244012757	3.78580547615373e-12	0	count	1.55456825626561e-11	10	MSH6
ENSG00000266302.6	AC098850.4	794	ENSG00000266302.6	OK	gene_idMSH6	0.474731294137256	0.404379502080098	1.17397467402594	0.241451251802116	0.621689652504805	count	0.392208654729578	10	MSH6
ENSG00000266338.6	NBPF15	1724	ENSG00000266338.6	OK	(Intercept)	-1.3787273104519	0.22588770556899	-6.10359606326965	3.63620915579723e-09	0	count	1.20057751798571e-08	10	MSH6
ENSG00000266338.6	NBPF15	1724	ENSG00000266338.6	OK	gene_idMSH6	-0.00219277795289242	0.280049471486477	-0.00782996640291218	0.993758501593233	-0.00304259117001332	count	0.997187429500608	10	MSH6
ENSG00000266402.3	SNHG25	497	ENSG00000266402.3	OK	(Intercept)	-2.44343804744354	0.354814313889337	-6.88652613999567	4.08544899138968e-11	0	count	1.56557896408905e-10	10	MSH6
ENSG00000266402.3	SNHG25	497	ENSG00000266402.3	OK	gene_idMSH6	-0.287408757910113	0.464561052713135	-0.618667355413427	0.536662959456738	-0.365882890002467	count	0.696183481423582	10	MSH6
ENSG00000266412.5	NCOA4	4336	ENSG00000266412.5	OK	(Intercept)	-0.00109101207434468	0.107049523307226	-0.0101916574743965	0.991875985451193	0	count	0.996579865282475	10	MSH6
ENSG00000266412.5	NCOA4	4336	ENSG00000266412.5	OK	gene_idMSH6	0.0202586069427124	0.1322012383812	0.153240674526037	0.878324231617247	0.0289401889869712	count	0.934541410576813	10	MSH6
ENSG00000266472.5	MRPS21	1455	ENSG00000266472.5	OK	(Intercept)	-1.56796931009043	0.212911477054772	-7.36441892086009	2.2151160757953e-12	0	count	9.23193539408507e-12	10	MSH6
ENSG00000266472.5	MRPS21	1455	ENSG00000266472.5	OK	gene_idMSH6	-0.0883627581743321	0.268079634256951	-0.329613841869232	0.741950198000633	-0.121392603863141	count	0.849498398962853	10	MSH6
ENSG00000266953.6	AC092073.1	3204	ENSG00000266953.6	OK	(Intercept)	-0.389314313490969	0.123402465807194	-3.15483415136323	0.00178959426749258	0	count	0.00403810410413031	10	MSH6
ENSG00000266953.6	AC092073.1	3204	ENSG00000266953.6	OK	gene_idMSH6	-0.0827500212964437	0.15521706493785	-0.533124507473308	0.594390860060806	-0.117573885199304	count	0.743013962519889	10	MSH6
ENSG00000266962.2	AC067852.2	379	ENSG00000266962.2	OK	(Intercept)	-3.13658522800409	0.5584996631938	-5.61609153006004	4.89701165775269e-08	0	count	1.46347905497331e-07	10	MSH6
ENSG00000266962.2	AC067852.2	379	ENSG00000266962.2	OK	gene_idMSH6	-0.287408757849819	0.731246136777696	-0.393039694016453	0.694603792415708	-0.327427854727051	count	0.817422790486128	10	MSH6
ENSG00000267080.5	ASB16-AS1	742	ENSG00000267080.5	OK	(Intercept)	-2.26111649065038	0.301565487169939	-7.49792859875966	9.59751079732204e-13	0	count	4.09041044104523e-12	10	MSH6
ENSG00000267080.5	ASB16-AS1	742	ENSG00000267080.5	OK	gene_idMSH6	-0.017745190960349	0.374895080580707	-0.0473337525071333	0.962282612720086	-0.0233415746756971	count	0.981150735076643	10	MSH6
ENSG00000267100.1	ILF3-AS1	1795	ENSG00000267100.1	OK	(Intercept)	-1.31203593595323	0.193100249677882	-6.7945843578239	7.05328137397832e-11	0	count	2.6584791714879e-10	10	MSH6
ENSG00000267100.1	ILF3-AS1	1795	ENSG00000267100.1	OK	gene_idMSH6	-0.0325165082807012	0.240684682559983	-0.135100031854322	0.892634575968114	-0.0452050269782879	count	0.9427131674713	10	MSH6
ENSG00000267106.5	ZNF561-AS1	722	ENSG00000267106.5	OK	(Intercept)	-2.26111649065036	0.296768838978673	-7.61911694783041	4.45606857981077e-13	0	count	1.93876742403219e-12	10	MSH6
ENSG00000267106.5	ZNF561-AS1	722	ENSG00000267106.5	OK	gene_idMSH6	-0.336198922078904	0.392588263056641	-0.856365188967451	0.392563718216816	-0.435426366876718	count	0.56332541253311	10	MSH6
ENSG00000267121.5	AC008105.3	1218	ENSG00000267121.5	OK	(Intercept)	-1.75029086688438	0.236985585643401	-7.38564272646561	1.94055576713437e-12	0	count	8.1193082736689e-12	10	MSH6
ENSG00000267121.5	AC008105.3	1218	ENSG00000267121.5	OK	gene_idMSH6	-0.153877365284967	0.302098530555202	-0.509361515271752	0.610919556101737	-0.208994365228673	count	0.755739471210802	10	MSH6
ENSG00000267201.1	LINC01775	495	ENSG00000267201.1	OK	(Intercept)	-2.95426367121031	0.460695113227755	-6.41262211468218	6.46410605573324e-10	0	count	2.26892520373971e-09	10	MSH6
ENSG00000267201.1	LINC01775	495	ENSG00000267201.1	OK	gene_idMSH6	0.762413366590105	0.515072734167429	1.48020525260861	0.139997458765842	0.970385484401935	count	0.251217240324866	10	MSH6
ENSG00000267265.5	AC011476.3	1940	ENSG00000267265.5	OK	(Intercept)	-1.16250420198227	0.195081998335666	-5.95905420233608	7.98936151808952e-09	0	count	2.56076496561539e-08	10	MSH6
ENSG00000267265.5	AC011476.3	1940	ENSG00000267265.5	OK	gene_idMSH6	0.0121077721893074	0.241256709304174	0.0501862610338521	0.960011482603563	0.0169296876623672	count	0.979879213696748	10	MSH6
ENSG00000267321.2	LINC02001	617	ENSG00000267321.2	OK	(Intercept)	-2.44343804744433	0.294065443030643	-8.30916418557115	4.91540170893066e-15	0	count	2.40406070495093e-14	10	MSH6
ENSG00000267321.2	LINC02001	617	ENSG00000267321.2	OK	gene_idMSH6	-0.0932527434685222	0.370596580037342	-0.251628721072185	0.801521622346216	-0.120050587525748	count	0.888147310262698	10	MSH6
ENSG00000267374.1	AC016205.1	3577	ENSG00000267374.1	OK	(Intercept)	0.074258425193616	0.200573745355345	0.370230037146968	0.711504616225151	0	count	0.829091234821376	10	MSH6
ENSG00000267374.1	AC016205.1	3577	ENSG00000267374.1	OK	gene_idMSH6	0.73170470994307	0.22494666523146	3.25279198600335	0.00128981873982255	1.04872367239003	count	0.00292894159936038	10	MSH6
ENSG00000267419.2	AC011477.1	2103	ENSG00000267419.2	OK	(Intercept)	-0.874822129530485	0.157269042873176	-5.56258316034869	6.45215026266509e-08	0	count	1.90776613124653e-07	10	MSH6
ENSG00000267419.2	AC011477.1	2103	ENSG00000267419.2	OK	gene_idMSH6	-0.452030737604041	0.213452114263627	-2.11771496929636	0.0351235292607666	-0.632958583924365	count	0.0721620678229964	10	MSH6
ENSG00000267458.1	AC092069.1	4917	ENSG00000267458.1	OK	(Intercept)	0.709297974919328	0.0892710630037511	7.94544112115618	5.44155033654242e-14	0	count	2.49956941687564e-13	10	MSH6
ENSG00000267458.1	AC092069.1	4917	ENSG00000267458.1	OK	gene_idMSH6	-0.292304728504472	0.117002568665674	-2.49827616468584	0.0130816713812645	-0.419310552292604	count	0.0280887758476054	10	MSH6
ENSG00000267469.1	AC005944.1	805	ENSG00000267469.1	OK	(Intercept)	-2.18107378297683	0.271091757242308	-8.04551862868827	2.82564568449426e-14	0	count	1.32035534476788e-13	10	MSH6
ENSG00000267469.1	AC005944.1	805	ENSG00000267469.1	OK	gene_idMSH6	-0.144307914268803	0.344942032092091	-0.418354102553314	0.676024531128725	-0.190086161960061	count	0.804134685675716	10	MSH6
ENSG00000267575.6	AC006504.5	355	ENSG00000267575.6	OK	(Intercept)	-2.95426367121028	0.452986310552617	-6.52175044231746	3.46332224198776e-10	0	count	1.24161624253766e-09	10	MSH6
ENSG00000267575.6	AC006504.5	355	ENSG00000267575.6	OK	gene_idMSH6	0.528798515407835	0.519610912753491	1.01768169687903	0.309750510975969	0.664211627985389	count	0.474506348729987	10	MSH6
ENSG00000267662.1	AC025809.1	493	ENSG00000267662.1	OK	(Intercept)	-2.80011299137574	0.432196814715983	-6.47879136549358	4.43153732737286e-10	0	count	1.57568670704175e-09	10	MSH6
ENSG00000267662.1	AC025809.1	493	ENSG00000267662.1	OK	gene_idMSH6	-0.0848844938048628	0.543836018248057	-0.156084722152671	0.876084187153392	-0.104522955501748	count	0.933333124771476	10	MSH6
ENSG00000267680.5	ZNF224	721	ENSG00000267680.5	OK	(Intercept)	-2.66658159875848	0.375356466922384	-7.10413122923464	1.10063205306351e-11	0	count	4.38464321570152e-11	10	MSH6
ENSG00000267680.5	ZNF224	721	ENSG00000267680.5	OK	gene_idMSH6	0.292409737343439	0.444127763595339	0.658391033643788	0.510854204322543	0.375092376813998	count	0.674240491285751	10	MSH6
ENSG00000267855.5	NDUFA7	1679	ENSG00000267855.5	OK	(Intercept)	-0.961833505705838	0.147001659343281	-6.54301121499415	3.0642807510839e-10	0	count	1.10286211148742e-09	10	MSH6
ENSG00000267855.5	NDUFA7	1679	ENSG00000267855.5	OK	gene_idMSH6	-0.456826899342695	0.199730877597658	-2.28721219691898	0.0229660199985486	-0.637916787997959	count	0.0482361909581907	10	MSH6
ENSG00000267858.5	MZF1-AS1	802	ENSG00000267858.5	OK	(Intercept)	-2.3481278676399	0.339418727269172	-6.91808577131852	3.38337749041395e-11	0	count	1.30409071889897e-10	10	MSH6
ENSG00000267858.5	MZF1-AS1	802	ENSG00000267858.5	OK	gene_idMSH6	0.345519562657448	0.398627074107705	0.866773947632296	0.38684414277501	0.457983726467061	count	0.557500300117994	10	MSH6
ENSG00000268043.7	NBPF12	876	ENSG00000268043.7	OK	(Intercept)	-1.97343441819858	0.257878202080393	-7.6525832826435	3.60047658473659e-13	0	count	1.57515335912672e-12	10	MSH6
ENSG00000268043.7	NBPF12	876	ENSG00000268043.7	OK	gene_idMSH6	-0.40073744321644	0.345979900999973	-1.15826798625644	0.247789666766175	-0.531180230616149	count	0.400238811878357	10	MSH6
ENSG00000268083.5	AC008982.1	389	ENSG00000268083.5	OK	(Intercept)	-2.80011299138308	0.406487874602723	-6.88855231935206	4.03635898752919e-11	0	count	1.54733225403561e-10	10	MSH6
ENSG00000268083.5	AC008982.1	389	ENSG00000268083.5	OK	gene_idMSH6	-0.267206050589963	0.5299951376125	-0.50416698499096	0.614559811019388	-0.324395169728686	count	0.758568153593647	10	MSH6
ENSG00000268163.1	AC004076.1	476	ENSG00000268163.1	OK	(Intercept)	-2.66658159875843	0.38425097567524	-6.93968725537384	2.97274719659508e-11	0	count	1.15023794757335e-10	10	MSH6
ENSG00000268163.1	AC004076.1	476	ENSG00000268163.1	OK	gene_idMSH6	0.00472766489208564	0.475809628518239	0.00993604292289856	0.99207973512245	0.00596430048444539	count	0.996663792205233	10	MSH6
ENSG00000268205.1	AC005261.2	4190	ENSG00000268205.1	OK	(Intercept)	-0.0364929391245225	0.102383113817519	-0.35643513626246	0.721796219297849	0	count	0.836008316639827	10	MSH6
ENSG00000268205.1	AC005261.2	4190	ENSG00000268205.1	OK	gene_idMSH6	-0.12940450870529	0.129904942178777	-0.996147694882931	0.320080304774432	-0.184646745800546	count	0.48629417883859	10	MSH6
ENSG00000268350.7	FAM156A	590	ENSG00000268350.7	OK	(Intercept)	-2.44343804744434	0.307627538973868	-7.94284560996959	5.53447061415976e-14	0	count	2.54096032247392e-13	10	MSH6
ENSG00000268350.7	FAM156A	590	ENSG00000268350.7	OK	gene_idMSH6	0.0692661860292535	0.376765250977287	0.183844412003455	0.854275056716512	0.0899278143859504	count	0.920486837734065	10	MSH6
ENSG00000268362.5	AC092279.1	746	ENSG00000268362.5	OK	(Intercept)	-2.03797293933617	0.290824585178324	-7.00756759641402	1.9762065889821e-11	0	count	7.73824573147799e-11	10	MSH6
ENSG00000268362.5	AC092279.1	746	ENSG00000268362.5	OK	gene_idMSH6	-0.387492216465416	0.389039447044778	-0.996022946795974	0.320140798559305	-0.511166250677777	count	0.486353708423331	10	MSH6
ENSG00000268364.1	SMC5-AS1	1200	ENSG00000268364.1	OK	(Intercept)	-1.52714731556992	0.249895395315499	-6.1111462803941	3.48844375785403e-09	0	count	1.15369219266982e-08	10	MSH6
ENSG00000268364.1	SMC5-AS1	1200	ENSG00000268364.1	OK	gene_idMSH6	-0.408769614913929	0.335870183646022	-1.21704645073448	0.224661178891691	-0.558009994636238	count	0.37058244318259	10	MSH6
ENSG00000268516.2	AC020915.4	635	ENSG00000268516.2	OK	(Intercept)	-2.34812786763961	0.313876038554611	-7.48106761654268	1.06722542590626e-12	0	count	4.53634661134322e-12	10	MSH6
ENSG00000268516.2	AC020915.4	635	ENSG00000268516.2	OK	gene_idMSH6	-0.0773372881630164	0.394404669674462	-0.196086137182021	0.844691902980819	-0.100625315260406	count	0.914762046393089	10	MSH6
ENSG00000268533.1	AC003002.3	764	ENSG00000268533.1	OK	(Intercept)	-2.18107378297682	0.272459800486826	-8.00512141269914	3.68342399020644e-14	0	count	1.70912912957895e-13	10	MSH6
ENSG00000268533.1	AC003002.3	764	ENSG00000268533.1	OK	gene_idMSH6	-0.298458594096046	0.35755842851177	-0.834712791803819	0.404625665431712	-0.390333152391938	count	0.575517564929483	10	MSH6
ENSG00000268621.5	IGFL2-AS1	1089	ENSG00000268621.5	OK	(Intercept)	-0.526515435260324	0.1997810000819	-2.6354630072153	0.00889364981389734	0	count	0.0193313873499585	10	MSH6
ENSG00000268621.5	IGFL2-AS1	1089	ENSG00000268621.5	OK	gene_idMSH6	-0.836055514457533	0.298761681821966	-2.79840275820828	0.00550983457513572	-1.17511177797059	count	0.0121303364677477	10	MSH6
ENSG00000268713.1	AC005261.4	494	ENSG00000268713.1	OK	(Intercept)	-2.26111649064944	0.315928771847587	-7.15704517010647	7.96894046014901e-12	0	count	3.20468258052961e-11	10	MSH6
ENSG00000268713.1	AC005261.4	494	ENSG00000268713.1	OK	gene_idMSH6	-0.275574300263267	0.412632842132336	-0.667843836276336	0.504810136762679	-0.358044975413471	count	0.668883957181937	10	MSH6
ENSG00000268797.1	AC008537.1	2107	ENSG00000268797.1	OK	(Intercept)	-0.961833506520117	0.164761748210288	-5.83772336096186	1.53087231315942e-08	0	count	4.78529956339787e-08	10	MSH6
ENSG00000268797.1	AC008537.1	2107	ENSG00000268797.1	OK	gene_idMSH6	-0.0905825149126492	0.207538771863033	-0.436460686837011	0.66285524238506	-0.127199455342402	count	0.794679169543997	10	MSH6
ENSG00000268996.3	MAN1B1-AS1	1072	ENSG00000268996.3	OK	(Intercept)	-2.34812786763661	0.365352793684144	-6.42701495165417	5.95586052615874e-10	0	count	2.09656380069367e-09	10	MSH6
ENSG00000268996.3	MAN1B1-AS1	1072	ENSG00000268996.3	OK	gene_idMSH6	0.715893350950944	0.41041745836258	1.74430530759365	0.0822566158364416	0.961186512049022	count	0.157999809013429	10	MSH6
ENSG00000269026.2	AC003006.1	1516	ENSG00000269026.2	OK	(Intercept)	-1.85565138254215	0.261874319727324	-7.0860380066069	1.22868827643014e-11	0	count	4.87896077993057e-11	10	MSH6
ENSG00000269026.2	AC003006.1	1516	ENSG00000269026.2	OK	gene_idMSH6	0.511098938308221	0.301033461312473	1.69781437611582	0.090707913519364	0.702231079140595	count	0.172343310558416	10	MSH6
ENSG00000269113.3	TRABD2B	458	ENSG00000269113.3	OK	(Intercept)	-3.13658522800421	0.532259425597381	-5.89296323777426	1.13991624670418e-08	0	count	3.60437724726013e-08	10	MSH6
ENSG00000269113.3	TRABD2B	458	ENSG00000269113.3	OK	gene_idMSH6	0.405738422654934	0.620063249525531	0.654350056974676	0.513449536904807	0.492370469264862	count	0.676449265876786	10	MSH6
ENSG00000269190.5	FBXO17	2814	ENSG00000269190.5	OK	(Intercept)	-0.587140056942791	0.137315917323522	-4.27583391923505	2.65364098453108e-05	0	count	6.50523472674066e-05	10	MSH6
ENSG00000269190.5	FBXO17	2814	ENSG00000269190.5	OK	gene_idMSH6	0.151709856205173	0.165943183655317	0.914227706516054	0.361422059858278	0.215278109312972	count	0.531304526524839	10	MSH6
ENSG00000269439.5	AC010618.3	460	ENSG00000269439.5	OK	(Intercept)	-3.13658522800425	0.455078568288135	-6.89240374426578	3.9446420117352e-11	0	count	1.51333968497981e-10	10	MSH6
ENSG00000269439.5	AC010618.3	460	ENSG00000269439.5	OK	gene_idMSH6	0.33163045049709	0.535489449113652	0.619303426138475	0.5362445623694	0.400144796706797	count	0.695826121262726	10	MSH6
ENSG00000269556.7	TMEM185A	491	ENSG00000269556.7	OK	(Intercept)	-2.80011299137872	0.42560593453895	-6.57912111684257	2.48749761876025e-10	0	count	9.01358181748022e-10	10	MSH6
ENSG00000269556.7	TMEM185A	491	ENSG00000269556.7	OK	gene_idMSH6	0.565703072338828	0.486076383471767	1.16381517715042	0.24553785893439	0.725303734747177	count	0.397375064799021	10	MSH6
ENSG00000269693.1	AC010422.6	394	ENSG00000269693.1	OK	(Intercept)	-2.80011299138299	0.429883146711961	-6.51366077688823	3.6281960618011e-10	0	count	1.29873003917189e-09	10	MSH6
ENSG00000269693.1	AC010422.6	394	ENSG00000269693.1	OK	gene_idMSH6	0.202797578654634	0.515411709989309	0.393467153974521	0.694288487023109	0.254679984794511	count	0.817200757747225	10	MSH6
ENSG00000269711.1	AC008763.3	1387	ENSG00000269711.1	OK	(Intercept)	-1.21966261582221	0.203930793373433	-5.98076727720466	7.10444910620178e-09	0	count	2.28719295112985e-08	10	MSH6
ENSG00000269711.1	AC008763.3	1387	ENSG00000269711.1	OK	gene_idMSH6	-0.300093917436646	0.267717244577555	-1.12093607533642	0.263322253822958	-0.416501112017656	count	0.419594845663227	10	MSH6
ENSG00000269713.7	NBPF9	945	ENSG00000269713.7	OK	(Intercept)	-1.5679693100904	0.222996696206293	-7.03135668270116	1.71167320486124e-11	0	count	6.73069439234702e-11	10	MSH6
ENSG00000269713.7	NBPF9	945	ENSG00000269713.7	OK	gene_idMSH6	-0.710892371520329	0.322452690755776	-2.20464084158862	0.0283322881925397	-0.958771466196972	count	0.0589085933994567	10	MSH6
ENSG00000269743.2	SLC25A53	435	ENSG00000269743.2	OK	(Intercept)	-2.66658159866927	0.540144706827464	-4.93679113201241	1.4007647260856e-06	0	count	3.71166838877077e-06	10	MSH6
ENSG00000269743.2	SLC25A53	435	ENSG00000269743.2	OK	gene_idMSH6	-0.400737443283674	0.724681250849393	-0.552984422894856	0.580736764869314	-0.491342571172815	count	0.732254534475532	10	MSH6
ENSG00000269821.1	KCNQ1OT1	2939	ENSG00000269821.1	OK	(Intercept)	-0.556368398411952	0.158580011147325	-3.50843964751063	0.000528757631679928	0	count	0.0012210989798699	10	MSH6
ENSG00000269821.1	KCNQ1OT1	2939	ENSG00000269821.1	OK	gene_idMSH6	0.0692661860292468	0.19422005447933	0.356637661414201	0.721644754319148	0.0982737995995414	count	0.835901636116484	10	MSH6
ENSG00000269825.1	AC022150.4	585	ENSG00000269825.1	OK	(Intercept)	-2.80011299138253	0.441572442898242	-6.34123128926278	9.68492386760267e-10	0	count	3.35221900447546e-09	10	MSH6
ENSG00000269825.1	AC022150.4	585	ENSG00000269825.1	OK	gene_idMSH6	0.202797578655723	0.529426664109929	0.383051312681174	0.701986504021067	0.254679984795911	count	0.822558382166795	10	MSH6
ENSG00000269858.5	EGLN2	1208	ENSG00000269858.5	OK	(Intercept)	-2.10696581082312	0.270477821031485	-7.78979142462795	1.49340509556005e-13	0	count	6.68212020195513e-13	10	MSH6
ENSG00000269858.5	EGLN2	1208	ENSG00000269858.5	OK	gene_idMSH6	0.628881973964672	0.306693018368773	2.05052588842598	0.0412893943995111	0.855182402259165	count	0.0839787334204112	10	MSH6
ENSG00000269893.6	SNHG8	962	ENSG00000269893.6	OK	(Intercept)	-2.26111649065039	0.274856082278759	-8.22654704201585	8.53256532482305e-15	0	count	4.11106777285117e-14	10	MSH6
ENSG00000269893.6	SNHG8	962	ENSG00000269893.6	OK	gene_idMSH6	0.387719917147797	0.320962753817602	1.2079903743851	0.228119835638424	0.518189414600921	count	0.375122645850646	10	MSH6
ENSG00000269918.1	AF131215.6	432	ENSG00000269918.1	OK	(Intercept)	-2.80011299138305	0.331328328222784	-8.45117290876581	1.89115178918872e-15	0	count	9.50422327813113e-15	10	MSH6
ENSG00000269918.1	AF131215.6	432	ENSG00000269918.1	OK	gene_idMSH6	-0.00484178612446878	0.41096220065635	-0.0117815850624119	0.990608670933863	-0.00599659877107697	count	0.996073288804681	10	MSH6
ENSG00000269946.1	AL158152.2	1617	ENSG00000269946.1	OK	(Intercept)	-1.34482575877622	0.195254175580261	-6.88756465657974	4.06021501269064e-11	0	count	1.55617311253331e-10	10	MSH6
ENSG00000269946.1	AL158152.2	1617	ENSG00000269946.1	OK	gene_idMSH6	-0.174930774482798	0.249917553578574	-0.699953932718854	0.484565482936477	-0.242215202022308	count	0.650948749738659	10	MSH6
ENSG00000269958.1	AL049840.4	951	ENSG00000269958.1	OK	(Intercept)	-2.18107378297684	0.289698841177377	-7.52876253875455	7.9012024327307e-13	0	count	3.38526889040016e-12	10	MSH6
ENSG00000269958.1	AL049840.4	951	ENSG00000269958.1	OK	gene_idMSH6	-0.0533361360629947	0.36243828128638	-0.147159223561297	0.883117403306373	-0.0705321381302988	count	0.937262365407724	10	MSH6
ENSG00000269968.1	AC006064.4	1319	ENSG00000269968.1	OK	(Intercept)	-1.2495155789719	0.193056969936303	-6.47226349498886	4.60024077129333e-10	0	count	1.63360378843067e-09	10	MSH6
ENSG00000269968.1	AC006064.4	1319	ENSG00000269968.1	OK	gene_idMSH6	-0.291747159508011	0.252999743675312	-1.15315199640054	0.249879283476258	-0.404520090016713	count	0.402922660703527	10	MSH6
ENSG00000269973.1	AC010969.2	1030	ENSG00000269973.1	OK	(Intercept)	-2.26111649065037	0.314112138910142	-7.19843715208092	6.18344710291232e-12	0	count	2.50375711889632e-11	10	MSH6
ENSG00000269973.1	AC010969.2	1030	ENSG00000269973.1	OK	gene_idMSH6	0.292409737343468	0.371662491616053	0.786761494473171	0.432119258091431	0.389477421675563	count	0.602361619687898	10	MSH6
ENSG00000270049.2	AC009061.2	968	ENSG00000270049.2	OK	(Intercept)	-1.75029086688438	0.220687527090572	-7.93108196896895	5.97566632535355e-14	0	count	2.7377976423045e-13	10	MSH6
ENSG00000270049.2	AC009061.2	968	ENSG00000270049.2	OK	gene_idMSH6	-0.528570814726369	0.304923633985311	-1.73345308731245	0.084169605817852	-0.708884347932888	count	0.161289515236069	10	MSH6
ENSG00000270069.1	MIR222HG	2663	ENSG00000270069.1	OK	(Intercept)	-0.702971872603825	0.186898435400299	-3.76125070869748	0.000207792633694193	0	count	0.000488430121739512	10	MSH6
ENSG00000270069.1	MIR222HG	2663	ENSG00000270069.1	OK	gene_idMSH6	0.230907537585662	0.223136156577328	1.0348279773549	0.301685602890265	0.327228010282071	count	0.465317287055249	10	MSH6
ENSG00000270170.1	NCBP2-AS2	675	ENSG00000270170.1	OK	(Intercept)	-2.10696581079313	0.320238913015524	-6.57935599066623	2.48411951018892e-10	0	count	9.00181198147654e-10	10	MSH6
ENSG00000270170.1	NCBP2-AS2	675	ENSG00000270170.1	OK	gene_idMSH6	-0.865043051377038	0.482779232589407	-1.79179838937426	0.0742975648406733	-1.1046176058028	count	0.144200731007683	10	MSH6
ENSG00000270504.1	AL391422.3	621	ENSG00000270504.1	OK	(Intercept)	-2.34812786764	0.297815208594423	-7.884512945871	8.09033027669257e-14	0	count	3.6775380500409e-13	10	MSH6
ENSG00000270504.1	AL391422.3	621	ENSG00000270504.1	OK	gene_idMSH6	0.197099557539132	0.357378252893856	0.551515252937542	0.581741773499891	0.259692998027725	count	0.733016777074482	10	MSH6
ENSG00000270604.5	HCG17	2342	ENSG00000270604.5	OK	(Intercept)	-0.702971872390028	0.130095336528683	-5.40351323227517	1.44795182695935e-07	0	count	4.15134716371651e-07	10	MSH6
ENSG00000270604.5	HCG17	2342	ENSG00000270604.5	OK	gene_idMSH6	-0.23611546200327	0.168549818875705	-1.40086452526769	0.162415731213029	-0.333055968811193	count	0.284566263769931	10	MSH6
ENSG00000270629.5	NBPF14	819	ENSG00000270629.5	OK	(Intercept)	-1.75029086688439	0.234502568888044	-7.46384517314182	1.18925616271152e-12	0	count	5.04086174234429e-12	10	MSH6
ENSG00000270629.5	NBPF14	819	ENSG00000270629.5	OK	gene_idMSH6	-0.575090830361251	0.327664861553902	-1.75511901896947	0.080385827704681	-0.769899414004414	count	0.154773640197387	10	MSH6
ENSG00000270647.5	TAF15	5091	ENSG00000270647.5	OK	(Intercept)	0.113789263942747	0.111552853422135	1.02004799027551	0.308629063209538	0	count	0.473226635357159	10	MSH6
ENSG00000270647.5	TAF15	5091	ENSG00000270647.5	OK	gene_idMSH6	0.249647877990005	0.132812427704416	1.87970269277522	0.061237498625793	0.357343688872144	count	0.120955282438612	10	MSH6
ENSG00000270696.1	AC005034.3	583	ENSG00000270696.1	OK	(Intercept)	-2.5487985631021	0.350453969764825	-7.27284831389551	3.9098184405487e-12	0	count	1.60392603210225e-11	10	MSH6
ENSG00000270696.1	AC005034.3	583	ENSG00000270696.1	OK	gene_idMSH6	0.123333407299503	0.425434987534203	0.289899540266626	0.772118099892541	0.158821902965747	count	0.86919269256916	10	MSH6
ENSG00000270804.1	AC010326.4	950	ENSG00000270804.1	OK	(Intercept)	-2.26111649065009	0.327626789451681	-6.90150062036844	3.73607463400773e-11	0	count	1.43562464905175e-10	10	MSH6
ENSG00000270804.1	AC010326.4	950	ENSG00000270804.1	OK	gene_idMSH6	0.149308893702719	0.396081480025478	0.376965097416609	0.706498968575981	0.197783548467361	count	0.825711505242707	10	MSH6
ENSG00000270820.5	AC016727.1	884	ENSG00000270820.5	OK	(Intercept)	-2.18107378297685	0.275957956991009	-7.90364520291004	7.14436851094224e-14	0	count	3.25731813252549e-13	10	MSH6
ENSG00000270820.5	AC016727.1	884	ENSG00000270820.5	OK	gene_idMSH6	-0.193098078438166	0.354474388407085	-0.544744796107549	0.586383741560109	-0.253796094713424	count	0.736726674412319	10	MSH6
ENSG00000270898.5	GPR75-ASB3	904	ENSG00000270898.5	OK	(Intercept)	-1.97343441819859	0.264023646601161	-7.47446088107289	1.11250320060772e-12	0	count	4.72403578864064e-12	10	MSH6
ENSG00000270898.5	GPR75-ASB3	904	ENSG00000270898.5	OK	gene_idMSH6	0.129890807845706	0.320175689218917	0.40568604119376	0.685298205148725	0.175548506267077	count	0.810728060927897	10	MSH6
ENSG00000271122.1	AC018647.2	1256	ENSG00000271122.1	OK	(Intercept)	-2.1810737829768	0.278909781406307	-7.81999746290534	1.22883368053042e-13	0	count	5.52546777169055e-13	10	MSH6
ENSG00000271122.1	AC018647.2	1256	ENSG00000271122.1	OK	gene_idMSH6	0.617832137778048	0.316644170903003	1.95118746704264	0.0520805023488056	0.836209451974364	count	0.104229422379278	10	MSH6
ENSG00000271147.7	ARMCX5-GPRASP2	397	ENSG00000271147.7	OK	(Intercept)	-2.66658159875854	0.32869444395638	-8.11264579547445	1.81576288149391e-14	0	count	8.5801243767483e-14	10	MSH6
ENSG00000271147.7	ARMCX5-GPRASP2	397	ENSG00000271147.7	OK	gene_idMSH6	-0.506097958874065	0.451747236286315	-1.12031224149715	0.263587426959531	-0.615271974190216	count	0.419917814979576	10	MSH6
ENSG00000271303.1	SRXN1	616	ENSG00000271303.1	OK	(Intercept)	-2.34812786763993	0.33237048504637	-7.06479056740653	1.39789143362711e-11	0	count	5.53002625669476e-11	10	MSH6
ENSG00000271303.1	SRXN1	616	ENSG00000271303.1	OK	gene_idMSH6	0.310428242846066	0.39226156224547	0.791380733480599	0.429424298648871	0.41090714228687	count	0.599788057476677	10	MSH6
ENSG00000271335.5	AL117336.3	999	ENSG00000271335.5	OK	(Intercept)	-2.26111649065009	0.372269423873153	-6.07387108810887	4.27984828970589e-09	0	count	1.40451557380086e-08	10	MSH6
ENSG00000271335.5	AL117336.3	999	ENSG00000271335.5	OK	gene_idMSH6	0.628881973966915	0.42211377951	1.48983995428185	0.137446630277812	0.847091360643117	count	0.24729211515865	10	MSH6
ENSG00000271383.6	NBPF19	755	ENSG00000271383.6	OK	(Intercept)	-2.26111649065035	0.309993885027833	-7.29406804410781	3.428850339688e-12	0	count	1.41174095623043e-11	10	MSH6
ENSG00000271383.6	NBPF19	755	ENSG00000271383.6	OK	gene_idMSH6	0.110088180549495	0.377123837752061	0.291915200072481	0.770578144490608	0.145597846614333	count	0.868209020940941	10	MSH6
ENSG00000271533.1	Z83843.1	767	ENSG00000271533.1	OK	(Intercept)	-2.4434380474443	0.34575503839932	-7.06696295376127	1.3795887320428e-11	0	count	5.46005356448078e-11	10	MSH6
ENSG00000271533.1	Z83843.1	767	ENSG00000271533.1	OK	gene_idMSH6	0.164576365833625	0.416996253453124	0.394671089897755	0.693400719166249	0.214652813211007	count	0.816533737046873	10	MSH6
ENSG00000271601.3	LIX1L	2460	ENSG00000271601.3	OK	(Intercept)	-1.16250419847267	0.173457635962559	-6.70194881892426	1.21668939476368e-10	0	count	4.50813822048943e-10	10	MSH6
ENSG00000271601.3	LIX1L	2460	ENSG00000271601.3	OK	gene_idMSH6	0.335894853261555	0.203985290619381	1.646662130596	0.100803968530212	0.471782218889792	count	0.189155113458246	10	MSH6
ENSG00000271723.5	MROH7-TTC4	468	ENSG00000271723.5	OK	(Intercept)	-2.80011299138297	0.348298454795177	-8.03940687313591	2.94142758624338e-14	0	count	1.37296309389459e-13	10	MSH6
ENSG00000271723.5	MROH7-TTC4	468	ENSG00000271723.5	OK	gene_idMSH6	-0.26720605059205	0.454125649377151	-0.588396737683794	0.556763418581832	-0.324395169731171	count	0.712810388552604	10	MSH6
ENSG00000272047.1	GTF2H5	2344	ENSG00000272047.1	OK	(Intercept)	-0.685580129487928	0.143932467108122	-4.76320696269954	3.130161260705e-06	0	count	8.09835224093779e-06	10	MSH6
ENSG00000272047.1	GTF2H5	2344	ENSG00000272047.1	OK	gene_idMSH6	-0.340518568981838	0.190575459922264	-1.78679127480913	0.0751056466616266	-0.479918183457949	count	0.145610248397481	10	MSH6
ENSG00000272068.1	AL365181.2	1545	ENSG00000272068.1	OK	(Intercept)	-0.651678578216278	0.161819468454934	-4.02719514801623	7.36185385445363e-05	0	count	0.000176641852742938	10	MSH6
ENSG00000272068.1	AL365181.2	1545	ENSG00000272068.1	OK	gene_idMSH6	-0.847024545844763	0.242729167250174	-3.48958699706558	0.000565726364746954	-1.18624780721645	count	0.00130474513863079	10	MSH6
ENSG00000272108.1	AC244517.1	499	ENSG00000272108.1	OK	(Intercept)	-2.34812786763857	0.340233970796269	-6.90150916483475	3.7358839266083e-11	0	count	1.43556214449338e-10	10	MSH6
ENSG00000272108.1	AC244517.1	499	ENSG00000272108.1	OK	gene_idMSH6	-0.623880994532109	0.481163670369776	-1.29660868629723	0.195885327845419	-0.786285640082476	count	0.331998750691952	10	MSH6
ENSG00000272154.4	AC244517.2	423	ENSG00000272154.4	OK	(Intercept)	-2.44343804744072	0.399100154149811	-6.12236808739374	3.27962325316712e-09	0	count	1.08715762737505e-08	10	MSH6
ENSG00000272154.4	AC244517.2	423	ENSG00000272154.4	OK	gene_idMSH6	-0.218415886422272	0.515236073816431	-0.423914196854333	0.671969709220446	-0.279200261943933	count	0.801239619059164	10	MSH6
ENSG00000272168.6	CASC15	5088	ENSG00000272168.6	OK	(Intercept)	0.34157319481324	0.107351175656263	3.18183003330072	0.00163644636512817	0	count	0.00369902679154939	10	MSH6
ENSG00000272168.6	CASC15	5088	ENSG00000272168.6	OK	gene_idMSH6	0.15215384581798	0.129723098571628	1.17291251514446	0.241876232382459	0.218074011824973	count	0.392745637208871	10	MSH6
ENSG00000272325.1	NUDT3	1867	ENSG00000272325.1	OK	(Intercept)	-1.13510522779415	0.175586187020032	-6.464661298583	4.80466361619247e-10	0	count	1.70355696987731e-09	10	MSH6
ENSG00000272325.1	NUDT3	1867	ENSG00000272325.1	OK	gene_idMSH6	-0.157261463269202	0.223975212728723	-0.702137800666702	0.483204858770833	-0.219485260264097	count	0.649713399269152	10	MSH6
ENSG00000272333.5	KMT2B	1397	ENSG00000272333.5	OK	(Intercept)	-1.70150070271496	0.203682236385116	-8.35370198654836	3.64651802836586e-15	0	count	1.79816038656429e-14	10	MSH6
ENSG00000272333.5	KMT2B	1397	ENSG00000272333.5	OK	gene_idMSH6	-0.113055370764702	0.257639914470746	-0.438811552150004	0.66115296205535	-0.154157521523246	count	0.793401881750695	10	MSH6
ENSG00000272368.2	AC074032.1	855	ENSG00000272368.2	OK	(Intercept)	-2.10696581082281	0.313387371809902	-6.7231994660617	1.07411988645996e-10	0	count	3.99610028823248e-10	10	MSH6
ENSG00000272368.2	AC074032.1	855	ENSG00000272368.2	OK	gene_idMSH6	-0.127444108216873	0.397482895109688	-0.320627905715802	0.748743185096718	-0.169039431187177	count	0.853973152195253	10	MSH6
ENSG00000272391.5	POM121C	2751	ENSG00000272391.5	OK	(Intercept)	-0.814197505940363	0.158383267788004	-5.14067879335693	5.29746981512437e-07	0	count	1.44997736856924e-06	10	MSH6
ENSG00000272391.5	POM121C	2751	ENSG00000272391.5	OK	gene_idMSH6	0.280575279592312	0.187720097380788	1.49464699575117	0.136187495850154	0.396971818719945	count	0.245368743888839	10	MSH6
ENSG00000272405.1	AL365181.3	1606	ENSG00000272405.1	OK	(Intercept)	-1.19067507894896	0.177230260504577	-6.71823804557472	1.10586000590676e-10	0	count	4.11037254663931e-10	10	MSH6
ENSG00000272405.1	AL365181.3	1606	ENSG00000272405.1	OK	gene_idMSH6	-0.418028940326537	0.238699184198136	-1.7512793004753	0.0810460852458605	-0.5794401753596	count	0.155904477365732	10	MSH6
ENSG00000272419.6	AC241585.2	384	ENSG00000272419.6	OK	(Intercept)	-2.95426367121012	0.445540128284611	-6.63074655606091	1.84372201645537e-10	0	count	6.74383599089163e-10	10	MSH6
ENSG00000272419.6	AC241585.2	384	ENSG00000272419.6	OK	gene_idMSH6	-0.113055370764075	0.563568567344162	-0.200606239089686	0.841159200279628	-0.135569426741987	count	0.91268615914484	10	MSH6
ENSG00000272617.2	COG8	999	ENSG00000272617.2	OK	(Intercept)	-2.10696581082303	0.297963123088049	-7.0712301206496	1.34432161756243e-11	0	count	5.32398401178516e-11	10	MSH6
ENSG00000272617.2	COG8	999	ENSG00000272617.2	OK	gene_idMSH6	-0.318499344979329	0.392683503902644	-0.811084096515276	0.418039787367549	-0.4189572809425	count	0.588820571512	10	MSH6
ENSG00000272657.1	AP000317.2	715	ENSG00000272657.1	OK	(Intercept)	-2.66658159875853	0.373571493262805	-7.13807570130252	8.94857308243279e-12	0	count	3.58640889836786e-11	10	MSH6
ENSG00000272657.1	AP000317.2	715	ENSG00000272657.1	OK	gene_idMSH6	0.0692661860297572	0.457529704703344	0.151391669912817	0.87978108162986	0.0877325834386698	count	0.935334410672755	10	MSH6
ENSG00000272674.3	PCDHB16	1315	ENSG00000272674.3	OK	(Intercept)	-1.34482575877623	0.186705858568611	-7.20291140881382	6.01585680905577e-12	0	count	2.43788336080221e-11	10	MSH6
ENSG00000272674.3	PCDHB16	1315	ENSG00000272674.3	OK	gene_idMSH6	-0.218415886422527	0.241036222849616	-0.906153788174807	0.365671467032776	-0.302150811615472	count	0.535757963061015	10	MSH6
ENSG00000272693.3	AC073107.1	3123	ENSG00000272693.3	OK	(Intercept)	-0.587140056909524	0.135648127374323	-4.3284051779742	2.12559955198357e-05	0	count	5.23628700589859e-05	10	MSH6
ENSG00000272693.3	AC073107.1	3123	ENSG00000272693.3	OK	gene_idMSH6	0.129890809043251	0.164496624868196	0.789625982583694	0.430446897840952	0.184284192914925	count	0.600768727675598	10	MSH6
ENSG00000272758.5	AC083798.2	680	ENSG00000272758.5	OK	(Intercept)	-2.10696581082307	0.295631265070736	-7.12700603679023	9.57409490628577e-12	0	count	3.8297042132942e-11	10	MSH6
ENSG00000272758.5	AC083798.2	680	ENSG00000272758.5	OK	gene_idMSH6	-0.21841588642212	0.381658273394016	-0.572281283148375	0.567612962193653	-0.2885934550162	count	0.721648171072562	10	MSH6
ENSG00000272869.5	AC008575.2	520	ENSG00000272869.5	OK	(Intercept)	-3.13658522800076	0.484399076526233	-6.47520893411714	4.5233537550612e-10	0	count	1.60722861129859e-09	10	MSH6
ENSG00000272869.5	AC008575.2	520	ENSG00000272869.5	OK	gene_idMSH6	0.811203530755218	0.538989647649279	1.50504473377765	0.13349460783216	1.01189110639632	count	0.241257061101801	10	MSH6
ENSG00000272886.5	DCP1A	2721	ENSG00000272886.5	OK	(Intercept)	-0.685580126091306	0.157956937065817	-4.34029767116617	2.02094801206595e-05	0	count	4.9843104444229e-05	10	MSH6
ENSG00000272886.5	DCP1A	2721	ENSG00000272886.5	OK	gene_idMSH6	0.151957900921006	0.190881194975656	0.796086282571659	0.426689109304678	0.215265011471182	count	0.597164506135915	10	MSH6
ENSG00000272888.5	LINC01578	775	ENSG00000272888.5	OK	(Intercept)	-2.03797293933598	0.298280860307861	-6.83239594130363	5.6378998886218e-11	0	count	2.13968847045262e-10	10	MSH6
ENSG00000272888.5	LINC01578	775	ENSG00000272888.5	OK	gene_idMSH6	-0.28740875790948	0.390541321220561	-0.7359240681914	0.462422927089588	-0.380802424753142	count	0.630805792347921	10	MSH6
ENSG00000273033.2	LINC02035	606	ENSG00000273033.2	OK	(Intercept)	-1.97343441819855	0.273539987146615	-7.21442754598365	5.60481571418364e-12	0	count	2.27558996064552e-11	10	MSH6
ENSG00000273033.2	LINC02035	606	ENSG00000273033.2	OK	gene_idMSH6	-0.623880994530594	0.386843935685859	-1.61274596026555	0.107981014810657	-0.81854002399208	count	0.200919619196082	10	MSH6
ENSG00000273136.6	NBPF26	464	ENSG00000273136.6	OK	(Intercept)	-2.44343804744287	0.352323158974561	-6.9352183789295	3.05346133412412e-11	0	count	1.18067262496441e-10	10	MSH6
ENSG00000273136.6	NBPF26	464	ENSG00000273136.6	OK	gene_idMSH6	-0.0360943296299813	0.43942429154544	-0.0821400416964633	0.934596894319999	-0.0466092432943157	count	0.966174450152588	10	MSH6
ENSG00000273217.1	AC008695.1	521	ENSG00000273217.1	OK	(Intercept)	-2.80011299138306	0.389509506271463	-7.18881810661526	6.5594776303753e-12	0	count	2.65205814918594e-11	10	MSH6
ENSG00000273217.1	AC008695.1	521	ENSG00000273217.1	OK	gene_idMSH6	-0.00484178612437339	0.483127051545143	-0.0100217657216426	0.992011405651661	-0.00599659877095859	count	0.996634842981184	10	MSH6
ENSG00000273247.5	AC097376.2	1156	ENSG00000273247.5	OK	(Intercept)	-1.75029086688417	0.252448382221053	-6.93326236232939	3.08946475466392e-11	0	count	1.19416731283132e-10	10	MSH6
ENSG00000273247.5	AC097376.2	1156	ENSG00000273247.5	OK	gene_idMSH6	0.043948378044751	0.310503378988819	0.141539129744329	0.887550784001852	0.0600238224456334	count	0.939821908923713	10	MSH6
ENSG00000273270.1	AC090114.2	837	ENSG00000273270.1	OK	(Intercept)	-2.66658159875853	0.393019096172462	-6.7848652259594	7.47027376763134e-11	0	count	2.81074478010613e-10	10	MSH6
ENSG00000273270.1	AC090114.2	837	ENSG00000273270.1	OK	gene_idMSH6	1.08086709770783	0.427256792670957	2.52978329718503	0.0119889714994761	1.43416975467487	count	0.0258151028883478	10	MSH6
ENSG00000273294.1	C1QTNF3-AMACR	589	ENSG00000273294.1	OK	(Intercept)	-2.18107378297667	0.391633416461346	-5.56917181042425	6.23737645449758e-08	0	count	1.8466426490283e-07	10	MSH6
ENSG00000273294.1	C1QTNF3-AMACR	589	ENSG00000273294.1	OK	gene_idMSH6	-0.7039237021538	0.565272752833234	-1.24528150105525	0.214120055518783	-0.900358828314489	count	0.356647252665933	10	MSH6
ENSG00000273331.1	TM4SF19-TCTEX1D2	760	ENSG00000273331.1	OK	(Intercept)	-2.54879856310214	0.343969747733588	-7.40994979906268	1.66716840085588e-12	0	count	7.00405833345652e-12	10	MSH6
ENSG00000273331.1	TM4SF19-TCTEX1D2	760	ENSG00000273331.1	OK	gene_idMSH6	0.474731294137419	0.397182050972697	1.19524860948475	0.233050453384609	0.621689652505014	count	0.381489924408239	10	MSH6
ENSG00000273420.1	AC008738.7	1187	ENSG00000273420.1	OK	(Intercept)	-2.26111649065006	0.292751594400645	-7.72366926055272	2.28490299370412e-13	0	count	1.01138095328266e-12	10	MSH6
ENSG00000273420.1	AC008738.7	1187	ENSG00000273420.1	OK	gene_idMSH6	0.628881973964349	0.331949135082422	1.8945130669137	0.0592374321150839	0.847091360639597	count	0.11732887897939	10	MSH6
ENSG00000273559.4	CWC25	1203	ENSG00000273559.4	OK	(Intercept)	-2.10696581082311	0.283082250351901	-7.44294567463673	1.35594747845072e-12	0	count	5.72747954753294e-12	10	MSH6
ENSG00000273559.4	CWC25	1203	ENSG00000273559.4	OK	gene_idMSH6	0.450633742558371	0.327870275102286	1.37442695107931	0.170461669849755	0.609800473388651	count	0.296169697079471	10	MSH6
ENSG00000273611.4	ZNHIT3	1622	ENSG00000273611.4	OK	(Intercept)	-1.56796931009043	0.215930044005572	-7.26146895079581	4.19454143103514e-12	0	count	1.71723615817277e-11	10	MSH6
ENSG00000273611.4	ZNHIT3	1622	ENSG00000273611.4	OK	gene_idMSH6	0.0267065716104521	0.266368692456161	0.100261676266055	0.92021182383491	0.0367881111923688	count	0.958237791811507	10	MSH6
ENSG00000273637.1	AL139260.2	815	ENSG00000273637.1	OK	(Intercept)	-1.97343441818049	0.301064055222357	-6.55486559736587	2.86176815749523e-10	0	count	1.03232905934938e-09	10	MSH6
ENSG00000273637.1	AL139260.2	815	ENSG00000273637.1	OK	gene_idMSH6	-0.138373178767091	0.382646161519845	-0.361621760995803	0.717920706472198	-0.185330108672385	count	0.833387482106388	10	MSH6
ENSG00000273748.1	AL592183.1	492	ENSG00000273748.1	OK	(Intercept)	-2.44343804744407	0.344112540877179	-7.10069456119061	1.12389923667981e-11	0	count	4.47467449341512e-11	10	MSH6
ENSG00000273748.1	AL592183.1	492	ENSG00000273748.1	OK	gene_idMSH6	0.0179728916414655	0.425130959876274	0.0422761297993825	0.966310171005031	0.0232739212130973	count	0.983396454640655	10	MSH6
ENSG00000273749.4	CYFIP1	3956	ENSG00000273749.4	OK	(Intercept)	0.0161507943645501	0.104422509573037	0.154667747697192	0.877200108766816	0	count	0.933945463606974	10	MSH6
ENSG00000273749.4	CYFIP1	3956	ENSG00000273749.4	OK	gene_idMSH6	-0.128559557284169	0.132471506355839	-0.970469505637225	0.332690826630855	-0.183544988195526	count	0.500401657403378	10	MSH6
ENSG00000273841.4	TAF9	1952	ENSG00000273841.4	OK	(Intercept)	-1.31203593595323	0.186272284165865	-7.0436454989994	1.58901059154625e-11	0	count	6.26272043086903e-11	10	MSH6
ENSG00000273841.4	TAF9	1952	ENSG00000273841.4	OK	gene_idMSH6	0.0530056651574628	0.228758498089613	0.231710146727308	0.816940632402293	0.0738016137877386	count	0.897768598442511	10	MSH6
ENSG00000274068.1	AL449266.1	517	ENSG00000274068.1	OK	(Intercept)	-2.4434380473208	0.391906854271549	-6.23474180328514	1.75981329308457e-09	0	count	5.96456407908275e-09	10	MSH6
ENSG00000274068.1	AL449266.1	517	ENSG00000274068.1	OK	gene_idMSH6	-0.361516730186274	0.521286519428516	-0.693508688048567	0.488593237024686	-0.458108562713793	count	0.654542485010765	10	MSH6
ENSG00000274070.1	CASTOR2	943	ENSG00000274070.1	OK	(Intercept)	-2.18107378297683	0.275507186185694	-7.91657674405185	6.56779611583003e-14	0	count	3.00160803421903e-13	10	MSH6
ENSG00000274070.1	CASTOR2	943	ENSG00000274070.1	OK	gene_idMSH6	0.0300454728759596	0.339668072732522	0.0884553930378361	0.929581045671957	0.039868325401545	count	0.963473032258458	10	MSH6
ENSG00000274211.4	SOCS7	1672	ENSG00000274211.4	OK	(Intercept)	-1.48792660241689	0.202588875058655	-7.34456224205845	2.50651738491965e-12	0	count	1.04108273983052e-11	10	MSH6
ENSG00000274211.4	SOCS7	1672	ENSG00000274211.4	OK	gene_idMSH6	0.178465477994238	0.243804235887976	0.732003188313102	0.464808645690252	0.24743798560421	count	0.633000169195516	10	MSH6
ENSG00000274265.4	AC245297.3	482	ENSG00000274265.4	OK	(Intercept)	-3.13658522800425	0.430813400895561	-7.28061202711898	3.72658589155764e-12	0	count	1.53092248849933e-11	10	MSH6
ENSG00000274265.4	AC245297.3	482	ENSG00000274265.4	OK	gene_idMSH6	0.762413366589207	0.481664021517861	1.58287381354876	0.114633990040497	0.948181173646873	count	0.211664232610078	10	MSH6
ENSG00000274290.2	HIST1H2BE	892	ENSG00000274290.2	OK	(Intercept)	-1.56796931009043	0.223010288889677	-7.03092811500773	1.71611517948674e-11	0	count	6.74770157680272e-11	10	MSH6
ENSG00000274290.2	HIST1H2BE	892	ENSG00000274290.2	OK	gene_idMSH6	-1.02934610263869	0.352610176084229	-2.91921836763103	0.00380833679855675	-1.37085625839774	count	0.00845494322517628	10	MSH6
ENSG00000274523.4	RCC1L	2610	ENSG00000274523.4	OK	(Intercept)	-1.03245106211124	0.170054451666255	-6.07129688164537	4.34056644014812e-09	0	count	1.42372190721378e-08	10	MSH6
ENSG00000274523.4	RCC1L	2610	ENSG00000274523.4	OK	gene_idMSH6	0.151183302525893	0.205526505838031	0.735590292402651	0.462625750110847	0.212572067739673	count	0.630990936144052	10	MSH6
ENSG00000274605.1	AL355338.1	462	ENSG00000274605.1	OK	(Intercept)	-2.95426367121031	0.418205688914855	-7.06414032500592	1.40341618457991e-11	0	count	5.55122680751398e-11	10	MSH6
ENSG00000274605.1	AL355338.1	462	ENSG00000274605.1	OK	gene_idMSH6	0.223416865856622	0.499851380244552	0.446966587843202	0.655261529658645	0.275054816770296	count	0.789118950321476	10	MSH6
ENSG00000274627.1	AC092123.2	841	ENSG00000274627.1	OK	(Intercept)	-2.1069658108231	0.27814654068927	-7.5750207268509	5.89622924946592e-13	0	count	2.54609297904109e-12	10	MSH6
ENSG00000274627.1	AC092123.2	841	ENSG00000274627.1	OK	gene_idMSH6	-0.171895870787649	0.355806253371098	-0.483116497135776	0.629408928807216	-0.22757838894521	count	0.769879889371483	10	MSH6
ENSG00000275004.3	ZNF280B	670	ENSG00000275004.3	OK	(Intercept)	-2.44343804744431	0.313623386403889	-7.79099440083721	1.48186541172681e-13	0	count	6.63154350853092e-13	10	MSH6
ENSG00000275004.3	ZNF280B	670	ENSG00000275004.3	OK	gene_idMSH6	-0.218415886422532	0.404886046650651	-0.539450268117014	0.590025771668642	-0.279200261944148	count	0.73963441543006	10	MSH6
ENSG00000275023.4	MLLT6	1792	ENSG00000275023.4	OK	(Intercept)	-1.3448257587762	0.196545100825272	-6.84232653538256	5.31508899892984e-11	0	count	2.02122905496083e-10	10	MSH6
ENSG00000275023.4	MLLT6	1792	ENSG00000275023.4	OK	gene_idMSH6	0.0857954879804329	0.240059011668288	0.357393323350778	0.721079705041102	0.119386379741155	count	0.835536344537042	10	MSH6
ENSG00000275052.4	PPP4R3B	3447	ENSG00000275052.4	OK	(Intercept)	-0.351573985493791	0.123512101241719	-2.84647400505108	0.00476375210930936	0	count	0.0105247980687997	10	MSH6
ENSG00000275052.4	PPP4R3B	3447	ENSG00000275052.4	OK	gene_idMSH6	-0.120490349236401	0.156450258930157	-0.770151165362985	0.441891102665236	-0.171244274358375	count	0.611673959702156	10	MSH6
ENSG00000275066.4	SYNRG	4191	ENSG00000275066.4	OK	(Intercept)	-0.0275242691198936	0.102657085329468	-0.268118552475527	0.788815088938448	0	count	0.880055670188154	10	MSH6
ENSG00000275066.4	SYNRG	4191	ENSG00000275066.4	OK	gene_idMSH6	0.0282581622803007	0.126602984177728	0.223202971587393	0.823548207816865	0.0403588660730847	count	0.901904443030875	10	MSH6
ENSG00000275216.1	AL161431.1	2397	ENSG00000275216.1	OK	(Intercept)	-0.814197505479679	0.14591268623683	-5.5800323226053	5.89846299622225e-08	0	count	1.74996381693004e-07	10	MSH6
ENSG00000275216.1	AL161431.1	2397	ENSG00000275216.1	OK	gene_idMSH6	-0.101359327665628	0.184162406940967	-0.550380120184456	0.582518838178594	-0.14283723814815	count	0.733645539573799	10	MSH6
ENSG00000275342.4	PRAG1	880	ENSG00000275342.4	OK	(Intercept)	-2.18107378297635	0.332277071110822	-6.56402133221198	2.71440811128836e-10	0	count	9.80666424642156e-10	10	MSH6
ENSG00000275342.4	PRAG1	880	ENSG00000275342.4	OK	gene_idMSH6	0.0300454728759703	0.409658685725174	0.0733426970376183	0.941588329763587	0.0398683254015609	count	0.969897040588896	10	MSH6
ENSG00000275700.4	AATF	3253	ENSG00000275700.4	OK	(Intercept)	-0.720671449533996	0.143474265711565	-5.02300148364451	9.3194461426032e-07	0	count	2.50281087445999e-06	10	MSH6
ENSG00000275700.4	AATF	3253	ENSG00000275700.4	OK	gene_idMSH6	0.320580614819841	0.169085606899569	1.89596631373985	0.0590441495956757	0.454507149672308	count	0.11697749609783	10	MSH6
ENSG00000275740.1	AC091959.3	765	ENSG00000275740.1	OK	(Intercept)	-2.10696581082311	0.264405618943958	-7.96868772773582	4.6751863149345e-14	0	count	2.15565148939708e-13	10	MSH6
ENSG00000275740.1	AC091959.3	765	ENSG00000275740.1	OK	gene_idMSH6	-0.31849934497949	0.348458317873353	-0.914024227985996	0.361528769308775	-0.418957280942705	count	0.531411207342145	10	MSH6
ENSG00000275832.4	ARHGAP23	3985	ENSG00000275832.4	OK	(Intercept)	-0.181674948965949	0.108656755610499	-1.67200785579497	0.095694205273825	0	count	0.180710112592811	10	MSH6
ENSG00000275832.4	ARHGAP23	3985	ENSG00000275832.4	OK	gene_idMSH6	0.0212569668585504	0.134163086501353	0.158441247983185	0.874228882418969	0.0303076993015421	count	0.932238876718773	10	MSH6
ENSG00000275835.4	TUBGCP5	1635	ENSG00000275835.4	OK	(Intercept)	-1.80158416127193	0.253315137226901	-7.11202725977723	1.04895619475597e-11	0	count	4.18460384238721e-11	10	MSH6
ENSG00000275835.4	TUBGCP5	1635	ENSG00000275835.4	OK	gene_idMSH6	0.558814411347948	0.2895394934064	1.9300110142957	0.0546646689022505	0.770474059516037	count	0.108979630603356	10	MSH6
ENSG00000276023.4	DUSP14	2433	ENSG00000276023.4	OK	(Intercept)	-0.635149273733197	0.140740008583103	-4.51292621144158	9.59395748704186e-06	0	count	2.40899016856314e-05	10	MSH6
ENSG00000276023.4	DUSP14	2433	ENSG00000276023.4	OK	gene_idMSH6	-0.315914248408858	0.185377530387571	-1.70416688445667	0.0895132866259991	-0.445873739324417	count	0.170332076043317	10	MSH6
ENSG00000276043.4	UHRF1	1753	ENSG00000276043.4	OK	(Intercept)	-1.45018627443404	0.234201806534863	-6.19203709779312	2.23159889859746e-09	0	count	7.50170561246495e-09	10	MSH6
ENSG00000276043.4	UHRF1	1753	ENSG00000276043.4	OK	gene_idMSH6	0.356948258481035	0.274625958662792	1.29976153827222	0.194803729484166	0.497146729141561	count	0.330528460767903	10	MSH6
ENSG00000276045.2	ORAI1	1362	ENSG00000276045.2	OK	(Intercept)	-1.45018627443405	0.191279070694293	-7.58152091167242	5.65813495267901e-13	0	count	2.44586179306373e-12	10	MSH6
ENSG00000276045.2	ORAI1	1362	ENSG00000276045.2	OK	gene_idMSH6	-0.453981957735293	0.259727812645437	-1.74791429963274	0.0816283467695992	-0.621450331742383	count	0.156910953361501	10	MSH6
ENSG00000276170.4	AC244153.1	541	ENSG00000276170.4	OK	(Intercept)	-1.97343441819859	0.244685330640113	-8.06519300947041	2.48269166935088e-14	0	count	1.16410121003269e-13	10	MSH6
ENSG00000276170.4	AC244153.1	541	ENSG00000276170.4	OK	gene_idMSH6	-0.998574443971949	0.383348181182297	-2.60487591435079	0.00970595569057805	-1.2834944486093	count	0.0210404657642409	10	MSH6
ENSG00000276234.4	TADA2A	1948	ENSG00000276234.4	OK	(Intercept)	-1.45018627443405	0.202637996320736	-7.15653678364789	7.99376139457458e-12	0	count	3.2144029608491e-11	10	MSH6
ENSG00000276234.4	TADA2A	1948	ENSG00000276234.4	OK	gene_idMSH6	0.299789844641086	0.239512524256768	1.25166667409717	0.211786801894326	0.41714139039105	count	0.353518329426996	10	MSH6
ENSG00000276248.1	AL442125.1	467	ENSG00000276248.1	OK	(Intercept)	-2.95426367120934	0.445416505730202	-6.63258687813153	1.82408953499215e-10	0	count	6.67453994952182e-10	10	MSH6
ENSG00000276248.1	AL442125.1	467	ENSG00000276248.1	OK	gene_idMSH6	0.149308893701857	0.538482388578664	0.277277208816358	0.781781814153707	0.182829144216128	count	0.875468159640815	10	MSH6
ENSG00000276291.5	FRG1HP	725	ENSG00000276291.5	OK	(Intercept)	-1.97343441819859	0.268762389985556	-7.34267327472662	2.53613286024677e-12	0	count	1.05296259540589e-11	10	MSH6
ENSG00000276291.5	FRG1HP	725	ENSG00000276291.5	OK	gene_idMSH6	-0.400737443216402	0.360582554372322	-1.11136115254932	0.26741267545293	-0.531180230616099	count	0.424623591406433	10	MSH6
ENSG00000276293.4	PIP4K2B	2398	ENSG00000276293.4	OK	(Intercept)	-0.794779420486826	0.141761445427397	-5.60645680559085	5.14706587290438e-08	0	count	1.53515244955445e-07	10	MSH6
ENSG00000276293.4	PIP4K2B	2398	ENSG00000276293.4	OK	gene_idMSH6	-0.132473453301291	0.179972141702151	-0.736077550938583	0.462329678131679	-0.186699225201129	count	0.630719591389467	10	MSH6
ENSG00000276334.1	AL133243.2	406	ENSG00000276334.1	OK	(Intercept)	-2.80011299138284	0.372349442125426	-7.52012135535742	8.34422796554877e-13	0	count	3.57003347191152e-12	10	MSH6
ENSG00000276334.1	AL133243.2	406	ENSG00000276334.1	OK	gene_idMSH6	-0.490349601906002	0.509860446168174	-0.961732971426193	0.337053909460335	-0.583908665476151	count	0.505130175463066	10	MSH6
ENSG00000276550.4	HERC2P2	418	ENSG00000276550.4	OK	(Intercept)	-2.80011299138305	0.39895667373427	-7.01858917454304	1.84898755696878e-11	0	count	7.25411838837378e-11	10	MSH6
ENSG00000276550.4	HERC2P2	418	ENSG00000276550.4	OK	gene_idMSH6	0.138259057516462	0.483160485292532	0.286155556435358	0.774980879948242	0.172911701839649	count	0.871108336979447	10	MSH6
ENSG00000276850.4	AC245041.2	1362	ENSG00000276850.4	OK	(Intercept)	-1.19067507894894	0.191281392701764	-6.22473028939819	1.86077195066203e-09	0	count	6.29516269388046e-09	10	MSH6
ENSG00000276850.4	AC245041.2	1362	ENSG00000276850.4	OK	gene_idMSH6	-0.372566566249814	0.255041865832541	-1.46080552317806	0.145244572928974	-0.516906254243297	count	0.259177184873507	10	MSH6
ENSG00000276851.1	AC002401.4	764	ENSG00000276851.1	OK	(Intercept)	-1.70150070271495	0.201100986869146	-8.46092666776468	1.77047959518021e-15	0	count	8.91575351199426e-15	10	MSH6
ENSG00000276851.1	AC002401.4	764	ENSG00000276851.1	OK	gene_idMSH6	-0.895814710014341	0.305812381660414	-2.92929509639373	0.00369077945894137	-1.18761430985628	count	0.0082001553807326	10	MSH6
ENSG00000277149.4	TYW1B	1489	ENSG00000277149.4	OK	(Intercept)	-1.31203593595323	0.196270866677433	-6.68482265434502	1.34498519790186e-10	0	count	4.96899301965565e-10	10	MSH6
ENSG00000277149.4	TYW1B	1489	ENSG00000277149.4	OK	gene_idMSH6	-0.0875762854637187	0.247091350184616	-0.354428778661355	0.723297330436006	-0.121625461609833	count	0.836964316180916	10	MSH6
ENSG00000277161.1	PIGW	407	ENSG00000277161.1	OK	(Intercept)	-2.95426367121024	0.417625722343717	-7.07395046126686	1.32230369761274e-11	0	count	5.23964138770219e-11	10	MSH6
ENSG00000277161.1	PIGW	407	ENSG00000277161.1	OK	gene_idMSH6	0.223416865856886	0.499158170122516	0.447587316465338	0.654813973996706	0.275054816770629	count	0.788807859442856	10	MSH6
ENSG00000277258.4	PCGF2	1734	ENSG00000277258.4	OK	(Intercept)	-1.31203593595323	0.201488256387733	-6.51172410479556	3.66879617760815e-10	0	count	1.31278128903227e-09	10	MSH6
ENSG00000277258.4	PCGF2	1734	ENSG00000277258.4	OK	gene_idMSH6	-0.145845193587694	0.256452677749019	-0.568702167073598	0.570036303793083	-0.202321468353348	count	0.723613452485469	10	MSH6
ENSG00000277427.1	AL671511.2	1010	ENSG00000277427.1	OK	(Intercept)	-1.91280979638212	0.275449399352453	-6.94432371564031	2.8912259610071e-11	0	count	1.11963330159535e-10	10	MSH6
ENSG00000277427.1	AL671511.2	1010	ENSG00000277427.1	OK	gene_idMSH6	-0.41257190086351	0.370530520206085	-1.11346266600129	0.266511164043153	-0.549225451772999	count	0.423505355690767	10	MSH6
ENSG00000277443.2	MARCKS	6618	ENSG00000277443.2	OK	(Intercept)	1.43192097361222	0.0620564340364381	23.074496558591	1.56178583383127e-65	0	count	2.28190285763232e-63	10	MSH6
ENSG00000277443.2	MARCKS	6618	ENSG00000277443.2	OK	gene_idMSH6	-0.0117278730673933	0.0770645527212228	-0.152182458124662	0.879157960969333	-0.0168791910888023	count	0.934995183868662	10	MSH6
ENSG00000277586.2	NEFL	3992	ENSG00000277586.2	OK	(Intercept)	1.46858495798382	0.119936158134136	12.2447223658886	1.16925065364712e-27	0	count	6.51905396096044e-26	10	MSH6
ENSG00000277586.2	NEFL	3992	ENSG00000277586.2	OK	gene_idMSH6	-0.793483778916629	0.177279812888223	-4.47588344092472	1.12786248898974e-05	-1.14074691721284	count	2.82056023252791e-05	10	MSH6
ENSG00000277639.2	AC007906.2	394	ENSG00000277639.2	OK	(Intercept)	-2.44343804744169	0.36166458020257	-6.75608887680708	8.85227053938095e-11	0	count	3.31283136743362e-10	10	MSH6
ENSG00000277639.2	AC007906.2	394	ENSG00000277639.2	OK	gene_idMSH6	-0.980555938469009	0.563613511999358	-1.73976655561467	0.0830523332560707	-1.18568121405385	count	0.159368409284244	10	MSH6
ENSG00000277693.1	AP003900.1	1870	ENSG00000277693.1	OK	(Intercept)	-1.10843698071199	0.181349221022569	-6.11216841440995	3.46889688004344e-09	0	count	1.1474797088194e-08	10	MSH6
ENSG00000277693.1	AP003900.1	1870	ENSG00000277693.1	OK	gene_idMSH6	0.157373453539516	0.218962291595695	0.718723997600919	0.472939495407993	0.220851221787624	count	0.640439978755136	10	MSH6
ENSG00000277778.2	PGM5P2	1779	ENSG00000277778.2	OK	(Intercept)	-0.587140057078706	0.150802565993529	-3.8934354545658	0.000124935678860821	0	count	0.000296614715751818	10	MSH6
ENSG00000277778.2	PGM5P2	1779	ENSG00000277778.2	OK	gene_idMSH6	-0.492304636741959	0.206589176845394	-2.38301272244474	0.0178714345077883	-0.694120170427146	count	0.03793961562296	10	MSH6
ENSG00000277791.4	PSMB3	4164	ENSG00000277791.4	OK	(Intercept)	-0.101632241292657	0.107027498008415	-0.949589994943784	0.343179346966074	0	count	0.511848025548403	10	MSH6
ENSG00000277791.4	PSMB3	4164	ENSG00000277791.4	OK	gene_idMSH6	-0.0921221610484088	0.134853213561704	-0.683129149208275	0.495117568144483	-0.131380749070678	count	0.660290216507271	10	MSH6
ENSG00000277957.1	SENP3-EIF4A1	4834	ENSG00000277957.1	OK	(Intercept)	-0.0275242691431917	0.102328415844282	-0.268979724899451	0.788153014794633	0	count	0.87964950710037	10	MSH6
ENSG00000277957.1	SENP3-EIF4A1	4834	ENSG00000277957.1	OK	gene_idMSH6	0.288831915998322	0.121138559857132	2.38431030003133	0.0178098824579128	0.413009345650308	count	0.0378135041235378	10	MSH6
ENSG00000277972.1	CISD3	1152	ENSG00000277972.1	OK	(Intercept)	-2.2611164906503	0.312630399547747	-7.23255478008932	5.01322162860629e-12	0	count	2.04149400765315e-11	10	MSH6
ENSG00000277972.1	CISD3	1152	ENSG00000277972.1	OK	gene_idMSH6	0.628881973964588	0.354489567326664	1.77404931464477	0.077194619824234	0.847091360639911	count	0.149249711963912	10	MSH6
ENSG00000278053.4	DDX52	3607	ENSG00000278053.4	OK	(Intercept)	-0.511916635802748	0.121192779404487	-4.22398626649366	3.29587285092627e-05	0	count	8.04167774223546e-05	10	MSH6
ENSG00000278053.4	DDX52	3607	ENSG00000278053.4	OK	gene_idMSH6	0.295304095370375	0.143338010779805	2.0601938994676	0.0403490020133761	0.41996715310936	count	0.0821835083265278	10	MSH6
ENSG00000278129.1	ZNF8	711	ENSG00000278129.1	OK	(Intercept)	-2.34812786764	0.278573454753351	-8.42911565180908	2.19490459030195e-15	0	count	1.09816363275855e-14	10	MSH6
ENSG00000278129.1	ZNF8	711	ENSG00000278129.1	OK	gene_idMSH6	-0.188562923272855	0.35751501134253	-0.527426589906726	0.598335366049206	-0.243949823999054	count	0.746064185091862	10	MSH6
ENSG00000278217.1	MALAT1	5384	ENSG00000278217.1	OK	(Intercept)	0.859778925857761	0.0930114422460901	9.24379737691793	7.81927188889209e-18	0	count	4.86653735755245e-17	10	MSH6
ENSG00000278217.1	MALAT1	5384	ENSG00000278217.1	OK	gene_idMSH6	-0.096285017827908	0.117283731262221	-0.820958003225833	0.412402570643279	-0.138295469921583	count	0.583233947340664	10	MSH6
ENSG00000278259.4	MYO19	2852	ENSG00000278259.4	OK	(Intercept)	-1.00835348489132	0.187151496101359	-5.38789967431098	1.5660429849888e-07	0	count	4.47660348330975e-07	10	MSH6
ENSG00000278259.4	MYO19	2852	ENSG00000278259.4	OK	gene_idMSH6	0.768348065743489	0.209122685799434	3.67414975953588	0.000288339477944234	1.08770349292351	count	0.00067350193255849	10	MSH6
ENSG00000278311.4	GGNBP2	3874	ENSG00000278311.4	OK	(Intercept)	-0.402217718576905	0.116093975632551	-3.46458734301568	0.000618489605782579	0	count	0.00142392112699185	10	MSH6
ENSG00000278311.4	GGNBP2	3874	ENSG00000278311.4	OK	gene_idMSH6	0.185605178152317	0.1395584875385	1.32994546892831	0.184671215019769	0.264167026587264	count	0.316408249431577	10	MSH6
ENSG00000278535.4	DHRS11	603	ENSG00000278535.4	OK	(Intercept)	-2.66658159875854	0.357310639553197	-7.46292246458988	1.19616918333152e-12	0	count	5.0694398857837e-12	10	MSH6
ENSG00000278535.4	DHRS11	603	ENSG00000278535.4	OK	gene_idMSH6	-0.218415886422351	0.461286007303654	-0.473493413986375	0.63624810290997	-0.271470356848416	count	0.775027443921572	10	MSH6
ENSG00000278540.4	ACACA	6195	ENSG00000278540.4	OK	(Intercept)	0.799154304041616	0.0877500818049824	9.10716306587238	2.05059693923806e-17	0	count	1.21683797582669e-16	10	MSH6
ENSG00000278540.4	ACACA	6195	ENSG00000278540.4	OK	gene_idMSH6	0.217820880351956	0.104969668678986	2.07508400372384	0.0389364139021269	0.312984348809622	count	0.0794799010642828	10	MSH6
ENSG00000278610.1	AC093152.1	648	ENSG00000278610.1	OK	(Intercept)	-2.800112991383	0.360292464202101	-7.7717778460454	1.67720567964404e-13	0	count	7.48296196907845e-13	10	MSH6
ENSG00000278610.1	AC093152.1	648	ENSG00000278610.1	OK	gene_idMSH6	0.521251309772242	0.413659355934466	1.2600979581248	0.208734249320303	0.666764776994325	count	0.3494402275303	10	MSH6
ENSG00000278630.1	LINC02335	2417	ENSG00000278630.1	OK	(Intercept)	-1.008353522155	0.168685437010966	-5.97771532636486	7.22277866613389e-09	0	count	2.32392677112629e-08	10	MSH6
ENSG00000278630.1	LINC02335	2417	ENSG00000278630.1	OK	gene_idMSH6	0.138259057516192	0.204288211703916	0.67678431546788	0.499128712604521	0.194486924107816	count	0.66385603059571	10	MSH6
ENSG00000278730.1	AC005332.9	1127	ENSG00000278730.1	OK	(Intercept)	-1.75029086688439	0.247696122854038	-7.06628285787016	1.38529312335808e-11	0	count	5.48187831349106e-11	10	MSH6
ENSG00000278730.1	AC005332.9	1127	ENSG00000278730.1	OK	gene_idMSH6	-0.0360943296284658	0.308931317223621	-0.116836097916026	0.907077771853677	-0.0491898998531511	count	0.950912182262038	10	MSH6
ENSG00000278845.4	MRPL45	1639	ENSG00000278845.4	OK	(Intercept)	-1.19067507894896	0.19868846059947	-5.9926735320035	6.66068083490121e-09	0	count	2.1497893336825e-08	10	MSH6
ENSG00000278845.4	MRPL45	1639	ENSG00000278845.4	OK	gene_idMSH6	0.0254635633708763	0.245151928133019	0.103868501319964	0.917351680806999	0.0355805811501661	count	0.956634368905279	10	MSH6
ENSG00000279010.3	AL031587.6	850	ENSG00000279010.3	OK	(Intercept)	-1.85565138254221	0.258160197090521	-7.18798406359888	6.59312454165326e-12	0	count	2.66523667696605e-11	10	MSH6
ENSG00000279010.3	AL031587.6	850	ENSG00000279010.3	OK	gene_idMSH6	-0.256156214405179	0.335837271170951	-0.762739089416875	0.44629234412074	-0.344454896169454	count	0.615841904498998	10	MSH6
ENSG00000279073.3	AL807752.6	2090	ENSG00000279073.3	OK	(Intercept)	-0.668485696532658	0.138778194919762	-4.8169360966192	2.44627383906241e-06	0	count	6.37414029382902e-06	10	MSH6
ENSG00000279073.3	AL807752.6	2090	ENSG00000279073.3	OK	gene_idMSH6	-0.424752319420364	0.187193442609371	-2.26905554756382	0.0240631421887476	-0.598248859603244	count	0.0504335593566984	10	MSH6
ENSG00000279117.1	AP001972.5	377	ENSG00000279117.1	OK	(Intercept)	-2.80011299138307	0.344725227655884	-8.12273882716305	1.69864308567504e-14	0	count	8.03912302874047e-14	10	MSH6
ENSG00000279117.1	AP001972.5	377	ENSG00000279117.1	OK	gene_idMSH6	-0.17189587078756	0.440973964143785	-0.389809568737965	0.696988130111567	-0.210274439823773	count	0.819100555202837	10	MSH6
ENSG00000279348.1	AC012513.3	730	ENSG00000279348.1	OK	(Intercept)	-2.18107378297681	0.270728079159302	-8.0563264429377	2.63182957977456e-14	0	count	1.23210608441176e-13	10	MSH6
ENSG00000279348.1	AC012513.3	730	ENSG00000279348.1	OK	gene_idMSH6	-0.244391372825815	0.351343158038479	-0.695591666535455	0.487289563376725	-0.320449987886098	count	0.653358957093541	10	MSH6
ENSG00000279432.1	AC015799.1	367	ENSG00000279432.1	OK	(Intercept)	-2.66658159875808	0.373947473178577	-7.13089882943176	9.34936020452401e-12	0	count	3.74241677868074e-11	10	MSH6
ENSG00000279432.1	AC015799.1	367	ENSG00000279432.1	OK	gene_idMSH6	-0.623880994530101	0.528841523787948	-1.17971257260854	0.239164600598	-0.750856066831092	count	0.389329742613664	10	MSH6
ENSG00000279516.1	FAM230C	1979	ENSG00000279516.1	OK	(Intercept)	-1.31203593595323	0.191217323627409	-6.86149095209467	4.74268097079015e-11	0	count	1.80956691565326e-10	10	MSH6
ENSG00000279516.1	FAM230C	1979	ENSG00000279516.1	OK	gene_idMSH6	0.204811678025467	0.22919131009641	0.893627589716694	0.372325947743639	0.285881670303121	count	0.542663850558939	10	MSH6
ENSG00000279519.1	AC007382.1	488	ENSG00000279519.1	OK	(Intercept)	-2.95426367121024	0.501158528607584	-5.89486859461087	1.12834041216592e-08	0	count	3.5692086707768e-08	10	MSH6
ENSG00000279519.1	AC007382.1	488	ENSG00000279519.1	OK	gene_idMSH6	-0.218415886409819	0.646992276527058	-0.337586543663608	0.735940033745321	-0.259498829831982	count	0.845409523079214	10	MSH6
ENSG00000279983.1	AC244517.10	428	ENSG00000279983.1	OK	(Intercept)	-2.66658159871601	0.411792291055806	-6.47555006889294	4.51453077038181e-10	0	count	1.60418691093425e-09	10	MSH6
ENSG00000279983.1	AC244517.10	428	ENSG00000279983.1	OK	gene_idMSH6	-0.218415886464436	0.531622422754103	-0.410847769236141	0.681513697349887	-0.271470356901511	count	0.80805701682262	10	MSH6
ENSG00000280029.3	AC244517.11	464	ENSG00000280029.3	OK	(Intercept)	-2.80011299138071	0.440884664296188	-6.35112358886582	9.15897952735965e-10	0	count	3.17671546077738e-09	10	MSH6
ENSG00000280029.3	AC244517.11	464	ENSG00000280029.3	OK	gene_idMSH6	0.320580614308044	0.519587665979657	0.616990423942426	0.537766808925488	0.405502720488363	count	0.697122942267759	10	MSH6
ENSG00000280088.1	AC126474.2	498	ENSG00000280088.1	OK	(Intercept)	-2.44343804744433	0.315916363146099	-7.73444598789059	2.13221636606103e-13	0	count	9.45407402358842e-13	10	MSH6
ENSG00000280088.1	AC126474.2	498	ENSG00000280088.1	OK	gene_idMSH6	0.0692661860292654	0.386916937382754	0.179020816451735	0.858057126691468	0.0899278143859661	count	0.922738084266141	10	MSH6
ENSG00000280128.1	AL662795.2	1124	ENSG00000280128.1	OK	(Intercept)	-1.52714731557017	0.233889351032278	-6.52935804400698	3.31499612188122e-10	0	count	1.1900010160419e-09	10	MSH6
ENSG00000280128.1	AL662795.2	1124	ENSG00000280128.1	OK	gene_idMSH6	-0.441559437735986	0.316687590074199	-1.39430609716197	0.16438431248855	-0.602202262641245	count	0.287426472494116	10	MSH6
ENSG00000280187.1	AC022107.1	580	ENSG00000280187.1	OK	(Intercept)	-2.95426367121028	0.392668488891866	-7.52355677825688	8.16523526105062e-13	0	count	3.49551078136765e-12	10	MSH6
ENSG00000280187.1	AC022107.1	580	ENSG00000280187.1	OK	gene_idMSH6	0.149308893702784	0.474713055304633	0.314524515461175	0.753368334545727	0.18282914421725	count	0.857019582938784	10	MSH6
ENSG00000280239.1	AC011498.7	431	ENSG00000280239.1	OK	(Intercept)	-2.95426367120972	0.430996968607471	-6.85448828272458	4.9444379842589e-11	0	count	1.88418766019283e-10	10	MSH6
ENSG00000280239.1	AC011498.7	431	ENSG00000280239.1	OK	gene_idMSH6	0.528798515407166	0.49438747068838	1.06960339158853	0.285763864317632	0.66421162798457	count	0.446641666898843	10	MSH6
ENSG00000280780.2	JAKMIP2-AS1	1267	ENSG00000280780.2	OK	(Intercept)	-1.91280979637639	0.401980923492282	-4.7584591322357	3.19876873465199e-06	0	count	8.27101342243959e-06	10	MSH6
ENSG00000280780.2	JAKMIP2-AS1	1267	ENSG00000280780.2	OK	gene_idMSH6	0.603348672822704	0.457109443742991	1.31992169726849	0.187991686075294	0.828387560852083	count	0.32105862649605	10	MSH6
ENSG00000280789.1	PAGR1	549	ENSG00000280789.1	OK	(Intercept)	-2.95426367121032	0.380911136752284	-7.75578182459799	1.85904700920443e-13	0	count	8.27156181921786e-13	10	MSH6
ENSG00000280789.1	PAGR1	549	ENSG00000280789.1	OK	gene_idMSH6	-0.0177451909603184	0.473534656446694	-0.0374739012630556	0.970135151859807	-0.0214486968354611	count	0.985491695061927	10	MSH6
ENSG00000280798.1	LINC00294	1287	ENSG00000280798.1	OK	(Intercept)	-1.61052892450923	0.230690541926974	-6.98133920470412	2.31463957494148e-11	0	count	9.02051244113275e-11	10	MSH6
ENSG00000280798.1	LINC00294	1287	ENSG00000280798.1	OK	gene_idMSH6	-0.0958135643301098	0.290866225825698	-0.329407665183947	0.74210583477068	-0.131331066532304	count	0.849597296384205	10	MSH6
ENSG00000280828.1	AC090114.3	1071	ENSG00000280828.1	OK	(Intercept)	-2.1069658108231	0.248498794991269	-8.4787767719241	1.56905726690439e-15	0	count	7.93041607790134e-15	10	MSH6
ENSG00000280828.1	AC090114.3	1071	ENSG00000280828.1	OK	gene_idMSH6	0.37464783558041	0.290692723756353	1.28881050319796	0.198579524359203	0.505835961167738	count	0.335667562956283	10	MSH6
ENSG00000280987.4	MATR3	422	ENSG00000280987.4	OK	(Intercept)	-3.13658522800371	0.602256918344185	-5.20805180059579	3.81667583246391e-07	0	count	1.05647366918123e-06	10	MSH6
ENSG00000280987.4	MATR3	422	ENSG00000280987.4	OK	gene_idMSH6	0.251587742830242	0.716828813580449	0.35097325618595	0.725885182293036	0.301618439992834	count	0.83865592349099	10	MSH6
ENSG00000281357.2	ARRDC3-AS1	476	ENSG00000281357.2	OK	(Intercept)	-2.10696581082312	0.272771303575637	-7.72429424651292	2.27576031391244e-13	0	count	1.00742420215596e-12	10	MSH6
ENSG00000281357.2	ARRDC3-AS1	476	ENSG00000281357.2	OK	gene_idMSH6	-0.778031674357787	0.401508430291831	-1.93777170205937	0.0537054129387036	-0.998866121432645	count	0.1072141420643	10	MSH6
ENSG00000281453.1	TGFB2-OT1	2068	ENSG00000281453.1	OK	(Intercept)	-0.556368398411953	0.162189452689179	-3.43036115596359	0.000698220678873874	0	count	0.00160377229173994	10	MSH6
ENSG00000281453.1	TGFB2-OT1	2068	ENSG00000281453.1	OK	gene_idMSH6	-0.218415886422532	0.20938568095176	-1.04312713949552	0.297832954992866	-0.309082469238342	count	0.460871975527612	10	MSH6
ENSG00000281593.1	AC006978.2	637	ENSG00000281593.1	OK	(Intercept)	-2.80011299138303	0.338511106835856	-8.27184968185047	6.30822730005984e-15	0	count	3.0640423941761e-14	10	MSH6
ENSG00000281593.1	AC006978.2	637	ENSG00000281593.1	OK	gene_idMSH6	0.374647835580392	0.395988711681785	0.946107362478196	0.344949253328079	0.475385884996816	count	0.513747221329285	10	MSH6
ENSG00000281641.2	SAMD12-AS1	379	ENSG00000281641.2	OK	(Intercept)	-2.66658159875599	0.379567233964823	-7.02532083947771	1.7752893223785e-11	0	count	6.97390598140594e-11	10	MSH6
ENSG00000281641.2	SAMD12-AS1	379	ENSG00000281641.2	OK	gene_idMSH6	-0.623880994532866	0.536789315330275	-1.16224555279944	0.24617355774497	-0.750856066834495	count	0.398202283758679	10	MSH6
ENSG00000281649.1	EBLN3P	1756	ENSG00000281649.1	OK	(Intercept)	-1.4879266024169	0.211813874488923	-7.02468903893598	1.78208142985162e-11	0	count	6.99979358304051e-11	10	MSH6
ENSG00000281649.1	EBLN3P	1756	ENSG00000281649.1	OK	gene_idMSH6	-0.0977878986339144	0.267163474673813	-0.366022708580603	0.71463797194922	-0.134807580712501	count	0.831203303372261	10	MSH6
ENSG00000281991.1	TMEM265	379	ENSG00000281991.1	OK	(Intercept)	-2.95426367120834	0.456311808356025	-6.47422139227955	4.54899069537934e-10	0	count	1.61599523188834e-09	10	MSH6
ENSG00000281991.1	TMEM265	379	ENSG00000281991.1	OK	gene_idMSH6	-0.0177451909623	0.567270175717536	-0.0312817273353993	0.975068233215942	-0.0214486968378595	count	0.988223490895206	10	MSH6
ENSG00000282278.1	AC058822.1	748	ENSG00000282278.1	OK	(Intercept)	-1.97343441819186	0.2961527652752	-6.66356910886193	1.52280223220142e-10	0	count	5.60325685146891e-10	10	MSH6
ENSG00000282278.1	AC058822.1	748	ENSG00000282278.1	OK	gene_idMSH6	-0.757412387161808	0.433523619513602	-1.74710754632377	0.0817684490475303	-0.98699093501268	count	0.157153460989144	10	MSH6
ENSG00000282826.1	FRG1CP	507	ENSG00000282826.1	OK	(Intercept)	-2.9542636712095	0.458691738703079	-6.44062977799096	5.51127969132915e-10	0	count	1.94505248125389e-09	10	MSH6
ENSG00000282826.1	FRG1CP	507	ENSG00000282826.1	OK	gene_idMSH6	0.719853752169691	0.515057878555791	1.39761720408615	0.163388201605732	0.914129477740006	count	0.28597545666304	10	MSH6
ENSG00000282943.1	AC004784.1	716	ENSG00000282943.1	OK	(Intercept)	-2.34812786763994	0.341480353035925	-6.87631908179767	4.34181842566728e-11	0	count	1.66102216422344e-10	10	MSH6
ENSG00000282943.1	AC004784.1	716	ENSG00000282943.1	OK	gene_idMSH6	0.589141645315182	0.388942565084998	1.51472658999519	0.131024550487988	0.787778798898122	count	0.237456000462084	10	MSH6
ENSG00000283103.1	AC010642.2	937	ENSG00000283103.1	OK	(Intercept)	-2.18107378297682	0.281973529911266	-7.73503024792142	2.12423285919116e-13	0	count	9.41951997224424e-13	10	MSH6
ENSG00000283103.1	AC010642.2	937	ENSG00000283103.1	OK	gene_idMSH6	0.0692661860292387	0.345345635871787	0.20057061342149	0.841187031182847	0.0920540272546418	count	0.91270236104037	10	MSH6
ENSG00000283154.2	IQCJ-SCHIP1	2159	ENSG00000283154.2	OK	(Intercept)	-0.939360650668056	0.162823790038695	-5.7691855130311	2.20100557731399e-08	0	count	6.78562510075944e-08	10	MSH6
ENSG00000283154.2	IQCJ-SCHIP1	2159	ENSG00000283154.2	OK	gene_idMSH6	-0.036094329628581	0.203076946271981	-0.177737208930845	0.859064129670271	-0.0507510112605143	count	0.92332595538749	10	MSH6
ENSG00000283374.1	TXNRD3NB	1302	ENSG00000283374.1	OK	(Intercept)	-1.45018627443382	0.214297823445568	-6.76715353948601	8.29343419749608e-11	0	count	3.11068677077363e-10	10	MSH6
ENSG00000283374.1	TXNRD3NB	1302	ENSG00000283374.1	OK	gene_idMSH6	-0.182048242251877	0.274674098512732	-0.662779065218043	0.508043801300965	-0.250907379131161	count	0.671769613413945	10	MSH6
ENSG00000283462.1	AC008505.1	2798	ENSG00000283462.1	OK	(Intercept)	-0.415289800152046	0.150850089484546	-2.75299671064889	0.00631036846270512	0	count	0.0138463003891052	10	MSH6
ENSG00000283462.1	AC008505.1	2798	ENSG00000283462.1	OK	gene_idMSH6	-0.118332427865551	0.191001149246747	-0.619537779391484	0.536090450201628	-0.168015831897489	count	0.69570399467603	10	MSH6
ENSG00000283491.1	AC017104.5	530	ENSG00000283491.1	OK	(Intercept)	-2.4434380474432	0.374953011212202	-6.51665135197528	3.56636702146248e-10	0	count	1.27729773874939e-09	10	MSH6
ENSG00000283491.1	AC017104.5	530	ENSG00000283491.1	OK	gene_idMSH6	0.25158774282232	0.446283401669795	0.563739860996377	0.573404358079125	0.329447777627795	count	0.72633945142229	10	MSH6
ENSG00000283511.1	AC137936.2	367	ENSG00000283511.1	OK	(Intercept)	-2.80011299138306	0.364132256384939	-7.68982407431368	2.8381484301607e-13	0	count	1.24925279702067e-12	10	MSH6
ENSG00000283511.1	AC137936.2	367	ENSG00000283511.1	OK	gene_idMSH6	0.138259057516234	0.440986054032357	0.313522516759883	0.754128505506065	0.172911701839361	count	0.857530369907836	10	MSH6
ENSG00000283674.2	AC068587.6	580	ENSG00000283674.2	OK	(Intercept)	-2.54879856301685	0.463231870864801	-5.50220898717208	8.786799991221e-08	0	count	2.56706864173225e-07	10	MSH6
ENSG00000283674.2	AC068587.6	580	ENSG00000283674.2	OK	gene_idMSH6	-0.0485168497107505	0.579041007923083	-0.0837882793219978	0.933287552678132	-0.0618839973446419	count	0.965465391257034	10	MSH6
ENSG00000283782.1	AC116366.3	485	ENSG00000283782.1	OK	(Intercept)	-2.18107378297684	0.27335983581882	-7.97876460689139	4.37710904034555e-14	0	count	2.02174802014766e-13	10	MSH6
ENSG00000283782.1	AC116366.3	485	ENSG00000283782.1	OK	gene_idMSH6	-0.623880994530619	0.386589156462759	-1.61380883064349	0.107750083526562	-0.801832471653918	count	0.200544877249767	10	MSH6
ENSG00000283900.1	Z98749.3	463	ENSG00000283900.1	OK	(Intercept)	-2.95426367121017	0.419811220589649	-7.03712413179604	1.6529853681025e-11	0	count	6.50666774685978e-11	10	MSH6
ENSG00000283900.1	Z98749.3	463	ENSG00000283900.1	OK	gene_idMSH6	0.0692661860292736	0.51416163531645	0.134716753004418	0.892937324095496	0.0843027874951145	count	0.942885925971112	10	MSH6
ENSG00000283977.1	AC084337.2	422	ENSG00000283977.1	OK	(Intercept)	-2.44343804744433	0.313931598158713	-7.78334535859311	1.55676895826878e-13	0	count	6.95862422979109e-13	10	MSH6
ENSG00000283977.1	AC084337.2	422	ENSG00000283977.1	OK	gene_idMSH6	-0.980555938461433	0.489226488153038	-2.00429854516524	0.0460479125160108	-1.18568121404498	count	0.0929651887470049	10	MSH6
ENSG00000284292.1	AC004922.1	1951	ENSG00000284292.1	OK	(Intercept)	-1.41381862328578	0.19042054295221	-7.4247168995869	1.52001960443306e-12	0	count	6.40149057196164e-12	10	MSH6
ENSG00000284292.1	AC004922.1	1951	ENSG00000284292.1	OK	gene_idMSH6	0.292409739364937	0.225308109065474	1.29782163890055	0.195468696999371	0.407339829284167	count	0.331433190162173	10	MSH6
ENSG00000284461.1	RABGEF1	1340	ENSG00000284461.1	OK	(Intercept)	-1.00835352215501	0.165389819695714	-6.09682944216393	3.77383309992381e-09	0	count	1.24427343613905e-08	10	MSH6
ENSG00000284461.1	RABGEF1	1340	ENSG00000284461.1	OK	gene_idMSH6	-0.672671158700118	0.236802175549079	-2.8406460250645	0.0048490272457606	-0.933993904360651	count	0.0107090561504314	10	MSH6
ENSG00000284707.1	AC079781.5	1125	ENSG00000284707.1	OK	(Intercept)	-1.85565138254168	0.253757913021308	-7.31268381130585	3.05526983566607e-12	0	count	1.26212507040331e-11	10	MSH6
ENSG00000284707.1	AC079781.5	1125	ENSG00000284707.1	OK	gene_idMSH6	-0.113055370765237	0.320981246850392	-0.352217993650984	0.724952629935408	-0.152761022962335	count	0.838040696805564	10	MSH6
ENSG00000006432.15	MAP3K9	466	ENSG00000006432.15	OK	(Intercept)	-3.35972877931802	0.494677119159776	-6.79176102792995	7.17199657855502e-11	0	count	2.7019013307978e-10	10	MSH6
ENSG00000006432.15	MAP3K9	466	ENSG00000006432.15	OK	gene_idMSH6	0.474731294137196	0.571203954096127	0.831106456341696	0.406656095213341	0.557575249313321	count	0.577520047475583	10	MSH6
ENSG00000006638.11	TBXA2R	726	ENSG00000006638.11	OK	(Intercept)	-3.13658522800384	0.471838593951583	-6.64758090629122	1.67160459308448e-10	0	count	6.13327823185269e-10	10	MSH6
ENSG00000006638.11	TBXA2R	726	ENSG00000006638.11	OK	gene_idMSH6	0.811203530758255	0.525013548662936	1.54510970778595	0.123504129766086	1.01189110639988	count	0.22574694937558	10	MSH6
ENSG00000010626.14	LRRC23	613	ENSG00000010626.14	OK	(Intercept)	-3.64741085175724	0.547199327656582	-6.66559819687193	1.50487406129471e-10	0	count	5.53925063931587e-10	10	MSH6
ENSG00000010626.14	LRRC23	613	ENSG00000010626.14	OK	gene_idMSH6	0.67540198958659	0.617324414095864	1.09407950530482	0.274906149109645	0.763200144903133	count	0.433657298271332	10	MSH6
ENSG00000011332.19	DPF1	494	ENSG00000011332.19	OK	(Intercept)	-3.13658522800427	0.446680502948945	-7.02198821595482	1.81140598646564e-11	0	count	7.11142797928590e-11	10	MSH6
ENSG00000011332.19	DPF1	494	ENSG00000011332.19	OK	gene_idMSH6	0.762413366589232	0.499403976194299	1.52664656857399	0.128032620528496	0.948181173646903	count	0.232802430545828	10	MSH6
ENSG00000018610.13	CXorf56	361	ENSG00000018610.13	OK	(Intercept)	-3.35972877931846	0.530899424294344	-6.32837148728144	1.04131081705483e-09	0	count	3.59547177551127e-09	10	MSH6
ENSG00000018610.13	CXorf56	361	ENSG00000018610.13	OK	gene_idMSH6	0.474731294138207	0.613029771351611	0.77440169519258	0.439378479853764	0.557575249314512	count	0.609278060552894	10	MSH6
ENSG00000025156.12	HSF2	676	ENSG00000025156.12	OK	(Intercept)	-3.13658522800419	0.44085285214387	-7.11481214820537	1.03130665101157e-11	0	count	4.11623329564023e-11	10	MSH6
ENSG00000025156.12	HSF2	676	ENSG00000025156.12	OK	gene_idMSH6	0.902175308964278	0.486417021461333	1.85473630477381	0.0647362604102393	1.13144513022987	count	0.12723562464012	10	MSH6
ENSG00000034533.11	ASTE1	476	ENSG00000034533.11	OK	(Intercept)	-3.35972877931012	0.600606126024666	-5.59389695464435	5.4917890814776e-08	0	count	1.63378995427083e-07	10	MSH6
ENSG00000034533.11	ASTE1	476	ENSG00000034533.11	OK	gene_idMSH6	0.985556917895598	0.657931213084956	1.49796346228118	0.135324028826335	1.20413798296756	count	0.244048171502172	10	MSH6
ENSG00000051180.16	RAD51	704	ENSG00000051180.16	OK	(Intercept)	-3.64741085175959	0.577458787336891	-6.31631370366814	1.11445015529638e-09	0	count	3.83859514344566e-09	10	MSH6
ENSG00000051180.16	RAD51	704	ENSG00000051180.16	OK	gene_idMSH6	1.74324261959024	0.603920972353771	2.8865409538536	0.00421348624716835	2.14012934442801	count	0.00933387812327665	10	MSH6
ENSG00000051596.9	THOC3	588	ENSG00000051596.9	OK	(Intercept)	-20.5037043873608	1482.5900178787	-0.0138296522572691	0.988976213737418	0	count	0.995309350837905	10	MSH6
ENSG00000051596.9	THOC3	588	ENSG00000051596.9	OK	gene_idMSH6	18.0782392315582	1482.59003308621	0.0121936872824687	0.990280192358052	3.29920010769231	count	0.995935770286255	10	MSH6
ENSG00000058404.19	CAMK2B	447	ENSG00000058404.19	OK	(Intercept)	-3.35972877930636	0.526376124008049	-6.38275298986584	7.65839669490063e-10	0	count	2.67235345249672e-09	10	MSH6
ENSG00000058404.19	CAMK2B	447	ENSG00000058404.19	OK	gene_idMSH6	0.628881973952604	0.596854727011683	1.05366003734489	0.292991158901948	0.748327278575097	count	0.455151011033902	10	MSH6
ENSG00000062370.16	ZNF112	376	ENSG00000062370.16	OK	(Intercept)	-4.74602300425963	0.976657828728979	-4.85945319297353	2.00969981189755e-06	0	count	5.26761175497348e-06	10	MSH6
ENSG00000062370.16	ZNF112	376	ENSG00000062370.16	OK	gene_idMSH6	1.67870396228473	1.02435165594921	1.63879655246827	0.1024334106896	1.59744822103823	count	0.191848541968236	10	MSH6
ENSG00000064489.22	BORCS8-MEF2B	414	ENSG00000064489.22	OK	(Intercept)	-4.74602291553892	1.13678914610471	-4.17493686652578	4.03819180704547e-05	0	count	9.80931799749948e-05	10	MSH6
ENSG00000064489.22	BORCS8-MEF2B	414	ENSG00000064489.22	OK	gene_idMSH6	2.37185105412391	1.16488084029962	2.0361319132984	0.0427240264432667	2.46388310943992	count	0.0867050100710846	10	MSH6
ENSG00000065970.8	FOXJ2	579	ENSG00000065970.8	OK	(Intercept)	-3.35972877931712	0.525170256409656	-6.39740872281309	7.04758245431312e-10	0	count	2.46666929085742e-09	10	MSH6
ENSG00000065970.8	FOXJ2	579	ENSG00000065970.8	OK	gene_idMSH6	0.762413366587865	0.587158278196526	1.29848014564257	0.195242783704492	0.916778189598716	count	0.331134978881333	10	MSH6
ENSG00000068028.17	RASSF1	460	ENSG00000068028.17	OK	(Intercept)	-3.3597287793178	0.541786202896843	-6.20120771137005	2.12083686059956e-09	0	count	7.14344525230418e-09	10	MSH6
ENSG00000068028.17	RASSF1	460	ENSG00000068028.17	OK	gene_idMSH6	0.762413366588669	0.605735426423712	1.25865738296007	0.209253527007893	0.916778189599636	count	0.350140061412744	10	MSH6
ENSG00000069702.10	TGFBR3	481	ENSG00000069702.10	OK	(Intercept)	-3.35972877921072	0.537552768477641	-6.25004460255228	1.61578345830852e-09	0	count	5.49288659614387e-09	10	MSH6
ENSG00000069702.10	TGFBR3	481	ENSG00000069702.10	OK	gene_idMSH6	0.62888197385692	0.609528526477767	1.03175150388939	0.303122206291574	0.748327278467899	count	0.466950802719836	10	MSH6
ENSG00000075891.21	PAX2	464	ENSG00000075891.21	OK	(Intercept)	-4.05287595961663	0.666259636656089	-6.08302790179176	4.07052814978056e-09	0	count	1.3382959549141e-08	10	MSH6
ENSG00000075891.21	PAX2	464	ENSG00000075891.21	OK	gene_idMSH6	1.24792118210911	0.71567873623936	1.74368905895751	0.0823642881931423	1.36509900051359	count	0.158183098271365	10	MSH6
ENSG00000076716.8	GPC4	356	ENSG00000076716.8	OK	(Intercept)	-3.35972877931609	0.504750734855029	-6.65621374534708	1.5895678951227e-10	0	count	5.84089970199607e-10	10	MSH6
ENSG00000076716.8	GPC4	356	ENSG00000076716.8	OK	gene_idMSH6	0.823037988403247	0.560999183053848	1.46709302484714	0.143527631159412	0.994159581061835	count	0.256572605963345	10	MSH6
ENSG00000078319.9	PMS2P1	617	ENSG00000078319.9	OK	(Intercept)	-2.95426367121004	0.430925564182485	-6.85562407237225	4.91114988821361e-11	0	count	1.87183890085232e-10	10	MSH6
ENSG00000078319.9	PMS2P1	617	ENSG00000078319.9	OK	gene_idMSH6	0.356948258480761	0.505305055260361	0.70640151877531	0.480554439790846	0.443505727781419	count	0.647356678541069	10	MSH6
ENSG00000078328.20	RBFOX1	466	ENSG00000078328.20	OK	(Intercept)	-3.6474108517669	0.62874502569653	-5.80109695138543	1.85939480911005e-08	0	count	5.76824059829969e-08	10	MSH6
ENSG00000078328.20	RBFOX1	466	ENSG00000078328.20	OK	gene_idMSH6	0.675401989598109	0.709320101082381	0.952182221492786	0.341865747989289	0.763200144915448	count	0.510429422740862	10	MSH6
ENSG00000087074.7	PPP1R15A	379	ENSG00000087074.7	OK	(Intercept)	-3.64741085176288	0.562274290529125	-6.48688889604129	4.23068816527826e-10	0	count	1.50671741921019e-09	10	MSH6
ENSG00000087074.7	PPP1R15A	379	ENSG00000087074.7	OK	gene_idMSH6	0.916564046409108	0.619596283969539	1.47929235555933	0.140241039484855	1.05970365851469	count	0.25158567764453	10	MSH6
ENSG00000089041.16	P2RX7	410	ENSG00000089041.16	OK	(Intercept)	-3.64741085176966	0.551514654559779	-6.61344321789788	2.03876394957401e-10	0	count	7.43434549723789e-10	10	MSH6
ENSG00000089041.16	P2RX7	410	ENSG00000089041.16	OK	gene_idMSH6	0.985556917902814	0.604154081401845	1.63130060400483	0.10400582641898	1.14638628657923	count	0.194436725195389	10	MSH6
ENSG00000090447.11	TFAP4	378	ENSG00000090447.11	OK	(Intercept)	-4.74602303070645	1.07164616483246	-4.42872207866152	1.38373296915541e-05	0	count	3.4428732184817e-05	10	MSH6
ENSG00000090447.11	TFAP4	378	ENSG00000090447.11	OK	gene_idMSH6	1.94106825319944	1.11211835377011	1.74537920952313	0.082069255559248	1.91584680973472	count	0.157678269814574	10	MSH6
ENSG00000092208.16	GEMIN2	376	ENSG00000092208.16	OK	(Intercept)	-3.64741085173136	0.677095797147817	-5.38684609636573	1.57434042051366e-07	0	count	4.49939363156207e-07	10	MSH6
ENSG00000092208.16	GEMIN2	376	ENSG00000092208.16	OK	gene_idMSH6	0.675401989561992	0.763867667231708	0.884187168190636	0.377390673381398	0.763200144877698	count	0.547871404885505	10	MSH6
ENSG00000097046.12	CDC7	585	ENSG00000097046.12	OK	(Intercept)	-3.35972877931407	0.530670596943638	-6.33110030716645	1.02542339836554e-09	0	count	3.5425812800702e-09	10	MSH6
ENSG00000097046.12	CDC7	585	ENSG00000097046.12	OK	gene_idMSH6	1.24792118236649	0.570031766912771	2.18921339967611	0.029447236111219	1.54998810493944	count	0.0611030502172149	10	MSH6
ENSG00000099219.13	ERMP1	444	ENSG00000099219.13	OK	(Intercept)	-3.13658522800313	0.496357913771856	-6.31920060298427	1.0964932976405e-09	0	count	3.77910014528134e-09	10	MSH6
ENSG00000099219.13	ERMP1	444	ENSG00000099219.13	OK	gene_idMSH6	0.405738422649551	0.578239533191024	0.701678801534854	0.48349065761892	0.492370469258213	count	0.649979052713581	10	MSH6
ENSG00000099256.18	PRTFDC1	557	ENSG00000099256.18	OK	(Intercept)	-3.35972877931792	0.560957763471567	-5.98927227341639	6.7846087285232e-09	0	count	2.18822460313147e-08	10	MSH6
ENSG00000099256.18	PRTFDC1	557	ENSG00000099256.18	OK	gene_idMSH6	0.762413366589717	0.627169819450499	1.21564103205367	0.225195445988256	0.916778189600951	count	0.371291009887927	10	MSH6
ENSG00000099797.13	TECR	626	ENSG00000099797.13	OK	(Intercept)	-3.35972877931828	0.478830118968231	-7.01653602442079	1.87205908083135e-11	0	count	7.34233350578694e-11	10	MSH6
ENSG00000099797.13	TECR	626	ENSG00000099797.13	OK	gene_idMSH6	1.20870046921742	0.515715838212791	2.34373346648837	0.019825569961783	1.49780240309106	count	0.0419134661536668	10	MSH6
ENSG00000099904.15	ZDHHC8	454	ENSG00000099904.15	OK	(Intercept)	-3.64741085176986	0.547788209631541	-6.65843256141497	1.56913006659454e-10	0	count	5.76798322393908e-10	10	MSH6
ENSG00000099904.15	ZDHHC8	454	ENSG00000099904.15	OK	gene_idMSH6	0.762413366588991	0.612445853553706	1.24486656602392	0.214272322655297	0.868951629247095	count	0.356854236658302	10	MSH6
ENSG00000100027.14	YPEL1	472	ENSG00000100027.14	OK	(Intercept)	-2.80011299135916	0.435684062150793	-6.42693464051946	5.95858468471643e-10	0	count	2.09747300540299e-09	10	MSH6
ENSG00000100027.14	YPEL1	472	ENSG00000100027.14	OK	gene_idMSH6	-0.0848844938217538	0.548224396239437	-0.154835309052318	0.877068134945842	-0.10452295552267	count	0.933883426005296	10	MSH6
ENSG00000100417.11	PMM1	523	ENSG00000100417.11	OK	(Intercept)	-4.74602308653617	1.04139604022832	-4.55736617309936	7.8906934002451e-06	0	count	1.99126011571192e-05	10	MSH6
ENSG00000100417.11	PMM1	523	ENSG00000100417.11	OK	gene_idMSH6	2.37185122512128	1.06712172324768	2.22266230126287	0.0270763543188152	2.46388322411587	count	0.0564204345638646	10	MSH6
ENSG00000100441.9	KHNYN	507	ENSG00000100441.9	OK	(Intercept)	-3.35972877929832	0.56004786362801	-5.99900293795227	6.43592940810135e-09	0	count	2.07987865112188e-08	10	MSH6
ENSG00000100441.9	KHNYN	507	ENSG00000100441.9	OK	gene_idMSH6	0.823037988385595	0.622458745429384	1.32223700675592	0.187220809882661	0.994159581042078	count	0.319985100477822	10	MSH6
ENSG00000100814.17	CCNB1IP1	563	ENSG00000100814.17	OK	(Intercept)	-3.64741085169876	0.614756471333514	-5.93309875012277	9.18925778827933e-09	0	count	2.92989283175779e-08	10	MSH6
ENSG00000100814.17	CCNB1IP1	563	ENSG00000100814.17	OK	gene_idMSH6	0.985556917831991	0.67343261998855	1.46348259436668	0.144511615312188	1.1463862865054	count	0.258049661255401	10	MSH6
ENSG00000100897.17	DCAF11	543	ENSG00000100897.17	OK	(Intercept)	-3.35972877931319	0.541048067980286	-6.20966782462591	2.0234427402554e-09	0	count	6.82655430845164e-09	10	MSH6
ENSG00000100897.17	DCAF11	543	ENSG00000100897.17	OK	gene_idMSH6	0.880196402240356	0.598151300869775	1.47152802469953	0.142326002120274	1.06760092529192	count	0.254757226007618	10	MSH6
ENSG00000101945.16	SUV39H1	448	ENSG00000101945.16	OK	(Intercept)	-3.64741085176991	0.559969976393275	-6.51358288039408	3.62982052547881e-10	0	count	1.29929809442009e-09	10	MSH6
ENSG00000101945.16	SUV39H1	448	ENSG00000101945.16	OK	gene_idMSH6	0.675401989599698	0.631731321953022	1.0691285458376	0.285977351031679	0.763200144916871	count	0.446908111106052	10	MSH6
ENSG00000103037.11	SETD6	480	ENSG00000103037.11	OK	(Intercept)	-3.13658522800407	0.460522386864392	-6.81092888743253	6.40305781013807e-11	0	count	2.42048710644891e-10	10	MSH6
ENSG00000103037.11	SETD6	480	ENSG00000103037.11	OK	gene_idMSH6	0.762413366588997	0.514879704843093	1.48076018420912	0.139849551035768	0.948181173646623	count	0.250986940849967	10	MSH6
ENSG00000103546.18	SLC6A2	425	ENSG00000103546.18	OK	(Intercept)	-3.35972877931376	0.529749836969625	-6.34210441391113	9.63733519836144e-10	0	count	3.33628598128433e-09	10	MSH6
ENSG00000103546.18	SLC6A2	425	ENSG00000103546.18	OK	gene_idMSH6	0.554774001806332	0.605792300916859	0.915782523096925	0.360607329224515	0.656101606030546	count	0.53046034634535	10	MSH6
ENSG00000103647.12	CORO2B	395	ENSG00000103647.12	OK	(Intercept)	-4.05287595981983	0.762283359511145	-5.31675775058103	2.23365720865841e-07	0	count	6.30327451018803e-07	10	MSH6
ENSG00000103647.12	CORO2B	395	ENSG00000103647.12	OK	gene_idMSH6	1.16787847464079	0.823360649982956	1.41842881933326	0.157231752646865	1.26657264397994	count	0.276987549322258	10	MSH6
ENSG00000105072.8	C19orf44	488	ENSG00000105072.8	OK	(Intercept)	-3.35972877931289	0.579836906870482	-5.79426514508389	1.92787106433007e-08	0	count	5.97244770846908e-08	10	MSH6
ENSG00000105072.8	C19orf44	488	ENSG00000105072.8	OK	gene_idMSH6	0.292409737340245	0.686072394117233	0.426208283335009	0.67029948037924	0.337703035072285	count	0.800051481573278	10	MSH6
ENSG00000105613.9	MAST1	389	ENSG00000105613.9	OK	(Intercept)	-4.05287595806941	0.785853278386533	-5.15729344081956	4.88748925527858e-07	0	count	1.34116706806757e-06	10	MSH6
ENSG00000105613.9	MAST1	389	ENSG00000105613.9	OK	gene_idMSH6	0.985556916094549	0.860863408371606	1.14484702974983	0.253297734230383	1.0467004281371	count	0.407197257790083	10	MSH6
ENSG00000105643.9	ARRDC2	362	ENSG00000105643.9	OK	(Intercept)	-3.3597287793176	0.470820006794744	-7.13590911777521	9.06774649423108e-12	0	count	3.63267184266702e-11	10	MSH6
ENSG00000105643.9	ARRDC2	362	ENSG00000105643.9	OK	gene_idMSH6	0.38771991714696	0.549799388941624	0.705202524676008	0.481298954299366	0.451823764982002	count	0.648007316966652	10	MSH6
ENSG00000105851.10	PIK3CG	431	ENSG00000105851.10	OK	(Intercept)	-3.6474108516892	0.576719708727639	-6.32440819429619	1.06481610250161e-09	0	count	3.67392107191931e-09	10	MSH6
ENSG00000105851.10	PIK3CG	431	ENSG00000105851.10	OK	gene_idMSH6	0.67540198951853	0.650628446742231	1.03807632897138	0.300173693313123	0.76320014483217	count	0.463600405636387	10	MSH6
ENSG00000105865.10	DUS4L	480	ENSG00000105865.10	OK	(Intercept)	-4.05287595984607	0.679663678554003	-5.96306097814236	7.81833476055356e-09	0	count	2.50801297153323e-08	10	MSH6
ENSG00000105865.10	DUS4L	480	ENSG00000105865.10	OK	gene_idMSH6	1.62741080404345	0.714540865224681	2.27756155490382	0.0235435988208085	1.84648148449161	count	0.0493939785626943	10	MSH6
ENSG00000106003.12	LFNG	613	ENSG00000106003.12	OK	(Intercept)	-4.05287595978643	0.882952622332367	-4.59013978471522	6.82499038449836e-06	0	count	1.72878214116578e-05	10	MSH6
ENSG00000106003.12	LFNG	613	ENSG00000106003.12	OK	gene_idMSH6	1.39102202592065	0.939975514680494	1.47984921329942	0.140092418804368	1.54400730128081	count	0.251362026716756	10	MSH6
ENSG00000106948.16	AKNA	451	ENSG00000106948.16	OK	(Intercept)	-3.64741085175815	0.584080671803146	-6.24470390451038	1.66468687041398e-09	0	count	5.65325251843963e-09	10	MSH6
ENSG00000106948.16	AKNA	451	ENSG00000106948.16	OK	gene_idMSH6	1.16787847468528	0.63087943974131	1.85119121200742	0.0652462608213918	1.3789773052189	count	0.128153152861944	10	MSH6
ENSG00000109255.11	NMU	512	ENSG00000109255.11	OK	(Intercept)	-3.13658522800395	0.481840005861489	-6.50959901595552	3.71385952745695e-10	0	count	1.32840054398483e-09	10	MSH6
ENSG00000109255.11	NMU	512	ENSG00000109255.11	OK	gene_idMSH6	0.71112007220143	0.54154143410086	1.31314065263008	0.190262965305617	0.881527280474071	count	0.324207493755104	10	MSH6
ENSG00000110063.8	DCPS	374	ENSG00000110063.8	OK	(Intercept)	-3.64741085173418	0.544157972887259	-6.70285290938825	1.21026167682318e-10	0	count	4.48528165617037e-10	10	MSH6
ENSG00000110063.8	DCPS	374	ENSG00000110063.8	OK	gene_idMSH6	0.762413366553107	0.608387619204104	1.2531704171602	0.21124000639509	0.868951629209646	count	0.352786611113814	10	MSH6
ENSG00000110446.10	SLC15A3	400	ENSG00000110446.10	OK	(Intercept)	-3.35972877931269	0.558182441020231	-6.01905135742333	5.77189081145283e-09	0	count	1.87310797595598e-08	10	MSH6
ENSG00000110446.10	SLC15A3	400	ENSG00000110446.10	OK	gene_idMSH6	0.762413366583493	0.624067125415478	1.22168487256224	0.222904357207306	0.916778189593827	count	0.368273897596496	10	MSH6
ENSG00000110455.13	ACCS	421	ENSG00000110455.13	OK	(Intercept)	-3.3597287793184	0.542396051130376	-6.19423532364695	2.20454345428901e-09	0	count	7.41442682449651e-09	10	MSH6
ENSG00000110455.13	ACCS	421	ENSG00000110455.13	OK	gene_idMSH6	0.387719917148493	0.633382061658461	0.612142244971825	0.540964585161071	0.451823764983783	count	0.699835270485133	10	MSH6
ENSG00000111196.9	MAGOHB	782	ENSG00000111196.9	OK	(Intercept)	-3.3597287792655	0.54511159660631	-6.16337792147899	2.6155344523098e-09	0	count	8.74238435912988e-09	10	MSH6
ENSG00000111196.9	MAGOHB	782	ENSG00000111196.9	OK	gene_idMSH6	1.03434708201985	0.594765997837325	1.73908240514911	0.0831728181758035	1.26784791567029	count	0.159579565261646	10	MSH6
ENSG00000111247.14	RAD51AP1	658	ENSG00000111247.14	OK	(Intercept)	-3.35972877931635	0.528292353443679	-6.35960137869859	8.73060859590907e-10	0	count	3.03325216194015e-09	10	MSH6
ENSG00000111247.14	RAD51AP1	658	ENSG00000111247.14	OK	gene_idMSH6	1.16787847469529	0.570621028854391	2.0466796974517	0.0416686645771037	1.44365794621688	count	0.0846993960206013	10	MSH6
ENSG00000111665.11	CDCA3	565	ENSG00000111665.11	OK	(Intercept)	-2.80011299138015	0.397363775070903	-7.04672435447975	1.55966043035662e-11	0	count	6.15030980021277e-11	10	MSH6
ENSG00000111665.11	CDCA3	565	ENSG00000111665.11	OK	gene_idMSH6	0.649084681279281	0.449565904627299	1.44380317679426	0.149966667420474	0.835704198280884	count	0.26623001396419	10	MSH6
ENSG00000111863.12	ADTRP	372	ENSG00000111863.12	OK	(Intercept)	-3.35972877931617	0.536269252666358	-6.2650035641824	1.48618036303292e-09	0	count	5.06736994848717e-09	10	MSH6
ENSG00000111863.12	ADTRP	372	ENSG00000111863.12	OK	gene_idMSH6	0.474731294135701	0.619230476555981	0.766647172755527	0.443968629172397	0.557575249311683	count	0.613652840620458	10	MSH6
ENSG00000112855.14	HARS2	537	ENSG00000112855.14	OK	(Intercept)	-4.05287595966977	0.678207504021928	-5.9758642239068	7.29548590630185e-09	0	count	2.3463103245766e-08	10	MSH6
ENSG00000112855.14	HARS2	537	ENSG00000112855.14	OK	gene_idMSH6	1.45556054694049	0.719348497008514	2.0234428138706	0.0440236746509134	1.62577558412673	count	0.0891614186438479	10	MSH6
ENSG00000112874.9	NUDT12	698	ENSG00000112874.9	OK	(Intercept)	-3.35972877931843	0.479879005404709	-7.00119976385501	2.05359673493066e-11	0	count	8.03198965703891e-11	10	MSH6
ENSG00000112874.9	NUDT12	698	ENSG00000112874.9	OK	gene_idMSH6	0.697874845451599	0.540086007173821	1.29215502009293	0.197420707983294	0.835009906646084	count	0.334052806477727	10	MSH6
ENSG00000112877.7	CEP72	463	ENSG00000112877.7	OK	(Intercept)	-3.35972877931817	0.50776529645129	-6.6166963413981	2.00060964760509e-10	0	count	7.29962251652991e-10	10	MSH6
ENSG00000112877.7	CEP72	463	ENSG00000112877.7	OK	gene_idMSH6	0.823037988405433	0.564349591586589	1.45838324449138	0.145910235043945	0.994159581064301	count	0.260173310151023	10	MSH6
ENSG00000113734.17	BNIP1	470	ENSG00000113734.17	OK	(Intercept)	-3.6474108517628	0.504635106925504	-7.22781828237178	5.16157834502706e-12	0	count	2.10014659989329e-11	10	MSH6
ENSG00000113734.17	BNIP1	470	ENSG00000113734.17	OK	gene_idMSH6	0.762413366581721	0.564199416725993	1.35131895563797	0.177737136982196	0.868951629239477	count	0.306586934142677	10	MSH6
ENSG00000113916.17	BCL6	467	ENSG00000113916.17	OK	(Intercept)	-3.64741085176959	0.608287409960684	-5.99619652164975	6.53465220750075e-09	0	count	2.11071901201722e-08	10	MSH6
ENSG00000113916.17	BCL6	467	ENSG00000113916.17	OK	gene_idMSH6	0.675401989599609	0.6862407451831	0.984205607639053	0.325905435519939	0.763200144916816	count	0.492814048370686	10	MSH6
ENSG00000115738.9	ID2	436	ENSG00000115738.9	OK	(Intercept)	-3.64741085175888	0.584446682475161	-6.24079314867852	1.70141363612587e-09	0	count	5.77371104466744e-09	10	MSH6
ENSG00000115738.9	ID2	436	ENSG00000115738.9	OK	gene_idMSH6	1.0500954390296	0.636886237828051	1.64879593349465	0.100365527584023	1.22815456952207	count	0.188428363064061	10	MSH6
ENSG00000117479.12	SLC19A2	462	ENSG00000117479.12	OK	(Intercept)	-3.64741085176776	0.569216310423839	-6.40777641992004	6.64461099301705e-10	0	count	2.33014190928089e-09	10	MSH6
ENSG00000117479.12	SLC19A2	462	ENSG00000117479.12	OK	gene_idMSH6	1.53560325482018	0.601159491350981	2.55440241219385	0.011192580435402	1.86136448487551	count	0.0241558525819274	10	MSH6
ENSG00000118096.7	IFT46	535	ENSG00000118096.7	OK	(Intercept)	-3.35972877931171	0.518233022630353	-6.48304649182526	4.32485469555044e-10	0	count	1.53914068515661e-09	10	MSH6
ENSG00000118096.7	IFT46	535	ENSG00000118096.7	OK	gene_idMSH6	0.697874845444895	0.583252229836085	1.19652323599521	0.232553822774713	0.835009906638576	count	0.380847930366264	10	MSH6
ENSG00000118495.18	PLAGL1	403	ENSG00000118495.18	OK	(Intercept)	-3.35972877931832	0.536735011978182	-6.25956701973989	1.53205831707261e-09	0	count	5.21799310339272e-09	10	MSH6
ENSG00000118495.18	PLAGL1	403	ENSG00000118495.18	OK	gene_idMSH6	0.985556917903943	0.587963715139289	1.67622064513023	0.0948654646102202	1.20413798297693	count	0.179316868621813	10	MSH6
ENSG00000118690.12	ARMC2	540	ENSG00000118690.12	OK	(Intercept)	-4.0528759597629	0.738621340128323	-5.48708213474957	9.49001271946974e-08	0	count	2.76438190162226e-07	10	MSH6
ENSG00000118690.12	ARMC2	540	ENSG00000118690.12	OK	gene_idMSH6	1.39102202589648	0.786323122352949	1.7690208851217	0.0780319989286729	1.54400730125846	count	0.150691212973182	10	MSH6
ENSG00000119673.14	ACOT2	386	ENSG00000119673.14	OK	(Intercept)	-3.35972877931825	0.460387810078026	-7.29760585700313	3.3545459865107e-12	0	count	1.38200239498989e-11	10	MSH6
ENSG00000119673.14	ACOT2	386	ENSG00000119673.14	OK	gene_idMSH6	0.292409737343293	0.544738225492316	0.536789458971826	0.591860052271475	0.337703035075543	count	0.741047748690862	10	MSH6
ENSG00000119862.12	LGALSL	375	ENSG00000119862.12	OK	(Intercept)	-3.64741085176816	0.601908780623965	-6.05974022838992	4.62370426015259e-09	0	count	1.51289063020373e-08	10	MSH6
ENSG00000119862.12	LGALSL	375	ENSG00000119862.12	OK	gene_idMSH6	1.16787847469532	0.65013586562073	1.79636063237377	0.0735675134060092	1.37897730522938	count	0.142918898801356	10	MSH6
ENSG00000119922.9	IFIT2	393	ENSG00000119922.9	OK	(Intercept)	-3.35972877931686	0.555586762310474	-6.04717212005742	4.95214585307544e-09	0	count	1.6162805713925e-08	10	MSH6
ENSG00000119922.9	IFIT2	393	ENSG00000119922.9	OK	gene_idMSH6	0.93426362351452	0.611278394550296	1.52837664776593	0.127602843420543	1.13748408980221	count	0.232122116871906	10	MSH6
ENSG00000120156.20	TEK	560	ENSG00000120156.20	OK	(Intercept)	-3.64741085176982	0.576729490413294	-6.32430092859657	1.06545944519965e-09	0	count	3.67603092099158e-09	10	MSH6
ENSG00000120156.20	TEK	560	ENSG00000120156.20	OK	gene_idMSH6	1.22194569596739	0.620592765009449	1.96899765009149	0.049987405816773	1.44886046973718	count	0.100345489345787	10	MSH6
ENSG00000122547.10	EEPD1	593	ENSG00000122547.10	OK	(Intercept)	-4.0528759597482	0.745926261488339	-5.43334665769983	1.24592125182106e-07	0	count	3.59288814725457e-07	10	MSH6
ENSG00000122547.10	EEPD1	593	ENSG00000122547.10	OK	gene_idMSH6	1.39102202588154	0.7940998688933	1.75169658171603	0.0809741180448188	1.54400730124469	count	0.155779735984894	10	MSH6
ENSG00000122644.12	ARL4A	613	ENSG00000122644.12	OK	(Intercept)	-3.64741085173105	0.709156285658196	-5.14331033299062	5.23038171133762e-07	0	count	1.43221828844979e-06	10	MSH6
ENSG00000122644.12	ARL4A	613	ENSG00000122644.12	OK	gene_idMSH6	1.32202915448662	0.758120303747947	1.74382502084545	0.0823405227498031	1.57922429562409	count	0.158143010180945	10	MSH6
ENSG00000122870.11	BICC1	621	ENSG00000122870.11	OK	(Intercept)	-3.35972877930623	0.647499377625517	-5.1887753029615	4.19339877661094e-07	0	count	1.15676134741364e-06	10	MSH6
ENSG00000122870.11	BICC1	621	ENSG00000122870.11	OK	gene_idMSH6	0.628881973953703	0.73419555594582	0.856559221668881	0.392456628560463	0.748327278576489	count	0.563222310203093	10	MSH6
ENSG00000124171.8	PARD6B	434	ENSG00000124171.8	OK	(Intercept)	-4.05287595950236	0.738530296804403	-5.48775856188841	9.45742901090341e-08	0	count	2.7552149056852e-07	10	MSH6
ENSG00000124171.8	PARD6B	434	ENSG00000124171.8	OK	gene_idMSH6	1.32202915414877	0.789523416957297	1.67446477932684	0.0952101733041157	1.45732467296212	count	0.179893824438773	10	MSH6
ENSG00000124279.11	FASTKD3	535	ENSG00000124279.11	OK	(Intercept)	-3.35972877931847	0.489048994639789	-6.8699226787964	4.510475892403e-11	0	count	1.72360869980914e-10	10	MSH6
ENSG00000124279.11	FASTKD3	535	ENSG00000124279.11	OK	gene_idMSH6	0.934263623515865	0.538070875301269	1.73632074583625	0.0836606190331294	1.13748408980367	count	0.160424239358246	10	MSH6
ENSG00000124575.6	HIST1H1D	575	ENSG00000124575.6	OK	(Intercept)	-3.35972877929121	0.675274997496732	-4.97534899373713	1.16815719912107e-06	0	count	3.11408226007051e-06	10	MSH6
ENSG00000124575.6	HIST1H1D	575	ENSG00000124575.6	OK	gene_idMSH6	1.16787847467917	0.729380522533247	1.60119229757185	0.110516791688672	1.44365794620066	count	0.205042312546184	10	MSH6
ENSG00000124635.8	HIST1H2BJ	444	ENSG00000124635.8	OK	(Intercept)	-3.13658522799659	0.47892442541258	-6.54922793986653	2.95638379639563e-10	0	count	1.06519134702148e-09	10	MSH6
ENSG00000124635.8	HIST1H2BJ	444	ENSG00000124635.8	OK	gene_idMSH6	0.405738422642803	0.55793034283909	0.727220571260129	0.467727999007564	0.492370469250284	count	0.635697871127829	10	MSH6
ENSG00000125122.15	LRRC29	438	ENSG00000125122.15	OK	(Intercept)	-4.74602308083693	0.966398175811223	-4.9110430872378	1.58040169247853e-06	0	count	4.17252841519885e-06	10	MSH6
ENSG00000125122.15	LRRC29	438	ENSG00000125122.15	OK	gene_idMSH6	2.08416914697014	0.998102503048463	2.08813136987889	0.0377335809528687	2.09475514396354	count	0.07718062287137	10	MSH6
ENSG00000125247.15	TMTC4	485	ENSG00000125247.15	OK	(Intercept)	-3.64741085170012	0.588871656380441	-6.19389779110664	2.20867677618423e-09	0	count	7.42779923664346e-09	10	MSH6
ENSG00000125247.15	TMTC4	485	ENSG00000125247.15	OK	gene_idMSH6	0.675401989529452	0.664337649961187	1.01665469293952	0.310238076044361	0.763200144843558	count	0.475067628855109	10	MSH6
ENSG00000125459.14	MSTO1	568	ENSG00000125459.14	OK	(Intercept)	-3.35972877931721	0.482033182853075	-6.96991182107325	2.47936868247965e-11	0	count	9.64432748280741e-11	10	MSH6
ENSG00000125459.14	MSTO1	568	ENSG00000125459.14	OK	gene_idMSH6	1.16787847469608	0.520655402118448	2.24309297463198	0.025711230976065	1.44365794621775	count	0.0537122334828279	10	MSH6
ENSG00000125898.12	FAM110A	499	ENSG00000125898.12	OK	(Intercept)	-3.35972877931752	0.472698796077471	-7.10754672361571	1.07797849641442e-11	0	count	4.2969178796462e-11	10	MSH6
ENSG00000125898.12	FAM110A	499	ENSG00000125898.12	OK	gene_idMSH6	0.985556917902436	0.517815644301335	1.90329691415987	0.058077184540147	1.20413798297511	count	0.11522280788627	10	MSH6
ENSG00000127081.13	ZNF484	473	ENSG00000127081.13	OK	(Intercept)	-3.64741085172069	0.644174561886584	-5.66214667191852	3.85627518439518e-08	0	count	1.16331507371499e-07	10	MSH6
ENSG00000127081.13	ZNF484	473	ENSG00000127081.13	OK	gene_idMSH6	0.916564046367444	0.709846351109748	1.29121470432935	0.197746006785258	1.05970365847136	count	0.334502457050691	10	MSH6
ENSG00000127419.16	TMEM175	652	ENSG00000127419.16	OK	(Intercept)	-3.35972877931745	0.518539163239293	-6.47921896261288	4.42070112094664e-10	0	count	1.57196925520357e-09	10	MSH6
ENSG00000127419.16	TMEM175	652	ENSG00000127419.16	OK	gene_idMSH6	0.762413366588302	0.579744461018623	1.31508521055764	0.189609576207788	0.916778189599222	count	0.323285526945439	10	MSH6
ENSG00000127993.15	RBM48	500	ENSG00000127993.15	OK	(Intercept)	-3.64741085176627	0.64209152228056	-5.68051551095319	3.5043683085312e-08	0	count	1.0610933884124e-07	10	MSH6
ENSG00000127993.15	RBM48	500	ENSG00000127993.15	OK	gene_idMSH6	0.842456074259807	0.712336677728959	1.18266558580935	0.237993779715382	0.9674779859666	count	0.387851863357366	10	MSH6
ENSG00000129173.12	E2F8	519	ENSG00000129173.12	OK	(Intercept)	-20.5037041572599	1707.78086695503	-0.0120060509834719	0.990429753360125	0	count	0.995996049490235	10	MSH6
ENSG00000129173.12	E2F8	519	ENSG00000129173.12	OK	gene_idMSH6	17.9063887445307	1707.78088775692	0.0104851792597643	0.991642020683783	3.07849420748889	count	0.996496085629693	10	MSH6
ENSG00000129460.15	NGDN	610	ENSG00000129460.15	OK	(Intercept)	-3.64741085169026	0.664721953785505	-5.48712259452051	9.48806069053852e-08	0	count	2.76383653423976e-07	10	MSH6
ENSG00000129460.15	NGDN	610	ENSG00000129460.15	OK	gene_idMSH6	0.916564046336505	0.732488713057767	1.25130125556518	0.211919831686691	1.059703658439	count	0.353698902801374	10	MSH6
ENSG00000130270.16	ATP8B3	684	ENSG00000130270.16	OK	(Intercept)	-4.05287595905138	0.736311786265703	-5.50429320112618	8.69397737237672e-08	0	count	2.54111515590636e-07	10	MSH6
ENSG00000130270.16	ATP8B3	684	ENSG00000130270.16	OK	gene_idMSH6	1.67870409763631	0.772251737942132	2.17377833568839	0.0306005182336803	1.91313537693651	count	0.0633658904362862	10	MSH6
ENSG00000130299.16	GTPBP3	387	ENSG00000130299.16	OK	(Intercept)	-3.64741085176562	0.54353286137927	-6.71056179107541	1.15679316074286e-10	0	count	4.29343470649363e-10	10	MSH6
ENSG00000130299.16	GTPBP3	387	ENSG00000130299.16	OK	gene_idMSH6	1.05009543903634	0.592301336679822	1.77290742736241	0.0773841280291793	1.2281545695291	count	0.149573525194827	10	MSH6
ENSG00000131061.13	ZNF341	397	ENSG00000131061.13	OK	(Intercept)	-3.3597287793182	0.479566216496898	-7.00576617731773	1.9978036883496e-11	0	count	7.82016110145235e-11	10	MSH6
ENSG00000131061.13	ZNF341	397	ENSG00000131061.13	OK	gene_idMSH6	0.387719917147591	0.560012715123415	0.692341274897919	0.4893247117259	0.451823764982712	count	0.655188709591204	10	MSH6
ENSG00000131067.16	GGT7	430	ENSG00000131067.16	OK	(Intercept)	-3.35972877931147	0.507342745036774	-6.6222072005148	1.93756991626565e-10	0	count	7.07612021632267e-10	10	MSH6
ENSG00000131067.16	GGT7	430	ENSG00000131067.16	OK	gene_idMSH6	0.880196402238576	0.56088868928	1.56928891429147	0.11776494487402	1.06760092528991	count	0.216635688389491	10	MSH6
ENSG00000131116.11	ZNF428	462	ENSG00000131116.11	OK	(Intercept)	-3.3597287793158	0.522183991996935	-6.43399420665411	5.72373300362403e-10	0	count	2.0175716088913e-09	10	MSH6
ENSG00000131116.11	ZNF428	462	ENSG00000131116.11	OK	gene_idMSH6	0.554774001808379	0.597140368093642	0.929051243980512	0.353701679552729	0.65610160603284	count	0.523118078612073	10	MSH6
ENSG00000131652.13	THOC6	558	ENSG00000131652.13	OK	(Intercept)	-3.64741085174873	0.668987747143397	-5.45213401489535	1.13306417071391e-07	0	count	3.27917043905047e-07	10	MSH6
ENSG00000131652.13	THOC6	558	ENSG00000131652.13	OK	gene_idMSH6	1.05009543902028	0.729012798706068	1.44043484680119	0.150915982688475	1.22815456951255	count	0.267643003336536	10	MSH6
ENSG00000131759.17	RARA	910	ENSG00000131759.17	OK	(Intercept)	-3.64741085114192	0.691730006494986	-5.27288221834332	2.77561693714417e-07	0	count	7.77163467105807e-07	10	MSH6
ENSG00000131759.17	RARA	910	ENSG00000131759.17	OK	gene_idMSH6	1.413000932102	0.735462030422612	1.92124253007332	0.0557657424162411	1.69877831883793	count	0.110996468389694	10	MSH6
ENSG00000132000.11	PODNL1	386	ENSG00000132000.11	OK	(Intercept)	-3.35972877931817	0.494072753864547	-6.80006892312718	6.82816365104509e-11	0	count	2.57596542310044e-10	10	MSH6
ENSG00000132000.11	PODNL1	386	ENSG00000132000.11	OK	gene_idMSH6	0.387719917147592	0.576952698756325	0.672013352192231	0.502156268382995	0.451823764982715	count	0.666515897257343	10	MSH6
ENSG00000132196.13	HSD17B7	420	ENSG00000132196.13	OK	(Intercept)	-3.13658522800418	0.395285572713574	-7.93498534862279	5.82554610884925e-14	0	count	2.67106838294961e-13	10	MSH6
ENSG00000132196.13	HSD17B7	420	ENSG00000132196.13	OK	gene_idMSH6	0.0692661860291545	0.484123999874904	0.143075298987558	0.886338627718167	0.0817462257462692	count	0.939115505833092	10	MSH6
ENSG00000132429.9	POPDC3	365	ENSG00000132429.9	OK	(Intercept)	-3.35972877931286	0.512032409998511	-6.56155492056182	2.75335473321958e-10	0	count	9.94342965296933e-10	10	MSH6
ENSG00000132429.9	POPDC3	365	ENSG00000132429.9	OK	gene_idMSH6	0.62888197395909	0.580590375645691	1.08317671173879	0.279707193763833	0.748327278582361	count	0.439435407344891	10	MSH6
ENSG00000132664.11	POLR3F	767	ENSG00000132664.11	OK	(Intercept)	-3.13658522800359	0.462785576944802	-6.77762096370972	7.79676223894312e-11	0	count	2.92987483497935e-10	10	MSH6
ENSG00000132664.11	POLR3F	767	ENSG00000132664.11	OK	gene_idMSH6	0.762413366588527	0.517410053945214	1.4735186546438	0.141789188533156	0.948181173646073	count	0.253951245095719	10	MSH6
ENSG00000132768.13	DPH2	526	ENSG00000132768.13	OK	(Intercept)	-3.13658522797872	0.52366901248935	-5.98963305670585	6.77135708960577e-09	0	count	2.18414720768081e-08	10	MSH6
ENSG00000132768.13	DPH2	526	ENSG00000132768.13	OK	gene_idMSH6	0.857723546367974	0.580133170770864	1.47849423129564	0.14045426482712	1.07290617244189	count	0.251916866908495	10	MSH6
ENSG00000133069.15	TMCC2	440	ENSG00000133069.15	OK	(Intercept)	-3.35972877931833	0.467383644554948	-7.18837472911045	6.57734321527388e-12	0	count	2.65904338114889e-11	10	MSH6
ENSG00000133069.15	TMCC2	440	ENSG00000133069.15	OK	gene_idMSH6	0.554774001810835	0.534473661049655	1.03798192921483	0.300217558851868	0.656101606035583	count	0.463647677760117	10	MSH6
ENSG00000133111.3	RFXAP	555	ENSG00000133111.3	OK	(Intercept)	-3.13658522799828	0.513776727598587	-6.10495777545006	3.60911365469235e-09	0	count	1.19198359952348e-08	10	MSH6
ENSG00000133111.3	RFXAP	555	ENSG00000133111.3	OK	gene_idMSH6	0.251587742817474	0.61151686664624	0.41141586853894	0.681097664525844	0.301618439977488	count	0.807755283490357	10	MSH6
ENSG00000133250.13	ZNF414	445	ENSG00000133250.13	OK	(Intercept)	-4.05287595950616	0.802354580336322	-5.05122804659172	8.14590594559511e-07	0	count	2.19762800494981e-06	10	MSH6
ENSG00000133250.13	ZNF414	445	ENSG00000133250.13	OK	gene_idMSH6	1.5161851685937	0.84824103657786	1.787446142326	0.0749995512665488	1.70315697544172	count	0.145427623462058	10	MSH6
ENSG00000133731.9	IMPA1	442	ENSG00000133731.9	OK	(Intercept)	-4.05287595970804	0.741405752365169	-5.46647493195043	1.05367530087666e-07	0	count	3.05750409648384e-07	10	MSH6
ENSG00000133731.9	IMPA1	442	ENSG00000133731.9	OK	gene_idMSH6	1.16787847452771	0.800810725008405	1.45837017169751	0.145913833915486	1.26657264387601	count	0.260177494720713	10	MSH6
ENSG00000134802.17	SLC43A3	374	ENSG00000134802.17	OK	(Intercept)	-4.05287595967161	0.757622997023596	-5.3494626952901	1.89807232324976e-07	0	count	5.38804114212715e-07	10	MSH6
ENSG00000134802.17	SLC43A3	374	ENSG00000134802.17	OK	gene_idMSH6	1.24792118216481	0.813818683087523	1.53341427040033	0.126357849182884	1.36509900056482	count	0.230201553979573	10	MSH6
ENSG00000134996.11	OSTF1	358	ENSG00000134996.11	OK	(Intercept)	-2.95426367120714	0.42385435246259	-6.96999725033585	2.47809538234801e-11	0	count	9.63951891695216e-11	10	MSH6
ENSG00000134996.11	OSTF1	358	ENSG00000134996.11	OK	gene_idMSH6	0.223416865853327	0.506603028055008	0.441009732435054	0.659562834674716	0.275054816766303	count	0.792249519745409	10	MSH6
ENSG00000135093.12	USP30	547	ENSG00000135093.12	OK	(Intercept)	-3.35972877931828	0.472394648053516	-7.11212286837269	1.04834536146366e-11	0	count	4.18224733509496e-11	10	MSH6
ENSG00000135093.12	USP30	547	ENSG00000135093.12	OK	gene_idMSH6	0.387719917147681	0.551638114391024	0.7028519368639	0.482760380603087	0.451823764982814	count	0.649328136124561	10	MSH6
ENSG00000135519.6	KCNH3	357	ENSG00000135519.6	OK	(Intercept)	-3.13658522800383	0.462713021385941	-6.77868372627374	7.74800130043769e-11	0	count	2.9120358904229e-10	10	MSH6
ENSG00000135519.6	KCNH3	357	ENSG00000135519.6	OK	gene_idMSH6	0.405738422650149	0.539044387538091	0.752699465999873	0.452293638031319	0.492370469258907	count	0.621499681047852	10	MSH6
ENSG00000135723.13	FHOD1	530	ENSG00000135723.13	OK	(Intercept)	-3.64741085173652	0.676657198460759	-5.39033776635134	1.54700456953779e-07	0	count	4.42390968245588e-07	10	MSH6
ENSG00000135723.13	FHOD1	530	ENSG00000135723.13	OK	gene_idMSH6	0.985556917869948	0.741241282535739	1.32960338433718	0.184783809735589	1.14638628654502	count	0.316566709765893	10	MSH6
ENSG00000135835.11	KIAA1614	360	ENSG00000135835.11	OK	(Intercept)	-3.64741085173315	0.598216288336037	-6.09714399766441	3.76732395542522e-09	0	count	1.24217854637654e-08	10	MSH6
ENSG00000135835.11	KIAA1614	360	ENSG00000135835.11	OK	gene_idMSH6	1.16787847466026	0.646147829552192	1.8074478025712	0.0718179069166062	1.37897730519281	count	0.139826634933226	10	MSH6
ENSG00000136122.15	BORA	568	ENSG00000136122.15	OK	(Intercept)	-3.35972877931836	0.537214970579325	-6.2539745973484	1.58069943435525e-09	0	count	5.3779993742388e-09	10	MSH6
ENSG00000136122.15	BORA	568	ENSG00000136122.15	OK	gene_idMSH6	1.1678784746975	0.580258477763001	2.01268662062444	0.0451514881330059	1.4436579462194	count	0.0912809950857506	10	MSH6
ENSG00000136856.17	SLC2A8	532	ENSG00000136856.17	OK	(Intercept)	-3.35972877931796	0.517142879915828	-6.49671282308828	3.99898613971232e-10	0	count	1.42699205990687e-09	10	MSH6
ENSG00000136856.17	SLC2A8	532	ENSG00000136856.17	OK	gene_idMSH6	1.12531886027805	0.560310218072918	2.00838539791112	0.0456092895296675	1.38740193955873	count	0.0921412526798361	10	MSH6
ENSG00000137434.11	C6orf52	357	ENSG00000137434.11	OK	(Intercept)	-4.05287595965538	0.938939895070735	-4.3164381244553	2.23613303625684e-05	0	count	5.50285181299783e-05	10	MSH6
ENSG00000137434.11	C6orf52	357	ENSG00000137434.11	OK	gene_idMSH6	1.32202915431182	1.00377001057177	1.31706380982509	0.18894645708228	1.45732467311478	count	0.32236862888086	10	MSH6
ENSG00000138030.12	KHK	365	ENSG00000138030.12	OK	(Intercept)	-3.35972877931841	0.465880508725449	-7.2115675938234	5.70423455364906e-12	0	count	2.31493240946085e-11	10	MSH6
ENSG00000138030.12	KHK	365	ENSG00000138030.12	OK	gene_idMSH6	0.292409737343695	0.551237219938111	0.530460801207372	0.596233380428189	0.337703035076011	count	0.744436720743654	10	MSH6
ENSG00000138172.10	CALHM2	515	ENSG00000138172.10	OK	(Intercept)	-3.64741085170205	0.610395206306279	-5.97549065592084	7.31024538953647e-09	0	count	2.35083155650365e-08	10	MSH6
ENSG00000138172.10	CALHM2	515	ENSG00000138172.10	OK	gene_idMSH6	1.27323899028697	0.654576426373906	1.94513419516223	0.0528084790419855	1.51551436283881	count	0.105570631430623	10	MSH6
ENSG00000138587.5	MNS1	576	ENSG00000138587.5	OK	(Intercept)	-3.35972877931713	0.520917796784398	-6.44963332037527	5.23533889991369e-10	0	count	1.85084179672342e-09	10	MSH6
ENSG00000138587.5	MNS1	576	ENSG00000138587.5	OK	gene_idMSH6	0.934263623514619	0.573134242214267	1.63009562978675	0.104260382190906	1.13748408980229	count	0.194851606613656	10	MSH6
ENSG00000138639.17	ARHGAP24	496	ENSG00000138639.17	OK	(Intercept)	-3.35972877931255	0.818288616964972	-4.10579923716129	5.3598606360796e-05	0	count	0.000129447745416676	10	MSH6
ENSG00000138639.17	ARHGAP24	496	ENSG00000138639.17	OK	gene_idMSH6	0.697874845669894	0.920951734160746	0.757775700705814	0.449253548573228	0.835009906922394	count	0.618626953918222	10	MSH6
ENSG00000138642.14	HERC6	512	ENSG00000138642.14	OK	(Intercept)	-3.35972877927905	0.540411054544748	-6.21698751538188	1.94272325825686e-09	0	count	6.56277385036154e-09	10	MSH6
ENSG00000138642.14	HERC6	512	ENSG00000138642.14	OK	gene_idMSH6	0.554774001771533	0.617984315097597	0.897715343606932	0.37014609900412	0.656101605991552	count	0.540419655877995	10	MSH6
ENSG00000139133.6	ALG10	401	ENSG00000139133.6	OK	(Intercept)	-3.64741085176722	0.583280608794396	-6.25326951860476	1.58693841118832e-09	0	count	5.39830695476387e-09	10	MSH6
ENSG00000139133.6	ALG10	401	ENSG00000139133.6	OK	gene_idMSH6	0.985556917900485	0.638951998217735	1.54245846425014	0.124146564852558	1.14638628657682	count	0.226765850612039	10	MSH6
ENSG00000139517.7	LNX2	715	ENSG00000139517.7	OK	(Intercept)	-3.35972877920599	0.57845901601323	-5.80806709931055	1.79198092353764e-08	0	count	5.56682448911615e-08	10	MSH6
ENSG00000139517.7	LNX2	715	ENSG00000139517.7	OK	gene_idMSH6	1.16787847458489	0.624807806873612	1.86918034911995	0.0626924041747684	1.44365794609319	count	0.123577142155945	10	MSH6
ENSG00000140406.3	TLNRD1	408	ENSG00000140406.3	OK	(Intercept)	-3.35972877931775	0.515775229425615	-6.51393976996386	3.62238375745335e-10	0	count	1.29669417164571e-09	10	MSH6
ENSG00000140406.3	TLNRD1	408	ENSG00000140406.3	OK	gene_idMSH6	0.387719917147297	0.60229574810895	0.643736766139617	0.520298695038521	0.451823764982396	count	0.682315836311103	10	MSH6
ENSG00000140451.12	PIF1	454	ENSG00000140451.12	OK	(Intercept)	-3.13658522800345	0.6647719050709	-4.71828788803722	3.84027593842471e-06	0	count	9.87937200756839e-06	10	MSH6
ENSG00000140451.12	PIF1	454	ENSG00000140451.12	OK	gene_idMSH6	1.02477763127812	0.725882181831859	1.41176854443782	0.159182441988801	1.29403129591024	count	0.279828055064185	10	MSH6
ENSG00000140471.16	LINS1	471	ENSG00000140471.16	OK	(Intercept)	-3.64741085176908	0.629190022447872	-5.79699410613471	1.90022791033447e-08	0	count	5.88981367767034e-08	10	MSH6
ENSG00000140471.16	LINS1	471	ENSG00000140471.16	OK	gene_idMSH6	0.985556917903161	0.689243146192383	1.42991181464439	0.153911425412196	1.14638628657979	count	0.272115974229673	10	MSH6
ENSG00000140474.12	ULK3	400	ENSG00000140474.12	OK	(Intercept)	-3.6474108517624	0.566517885009935	-6.43829779830946	5.58504647853631e-10	0	count	1.97021639063051e-09	10	MSH6
ENSG00000140474.12	ULK3	400	ENSG00000140474.12	OK	gene_idMSH6	0.985556917895554	0.620589444756656	1.58809809967362	0.113447613495216	1.14638628657166	count	0.209764811588329	10	MSH6
ENSG00000141682.11	PMAIP1	581	ENSG00000141682.11	OK	(Intercept)	-4.05287595789134	0.758375241810342	-5.34415647353754	1.94897433990263e-07	0	count	5.5271601905311e-07	10	MSH6
ENSG00000141682.11	PMAIP1	581	ENSG00000141682.11	OK	gene_idMSH6	1.62741080208872	0.797293629413039	2.04116870128111	0.0422172670321032	1.8464814827018	count	0.0857437424695205	10	MSH6
ENSG00000142528.15	ZNF473	576	ENSG00000142528.15	OK	(Intercept)	-3.13658522799157	0.512917846534086	-6.11518052878499	3.41191588109462e-09	0	count	1.12921333249702e-08	10	MSH6
ENSG00000142528.15	ZNF473	576	ENSG00000142528.15	OK	gene_idMSH6	0.40573842263857	0.597531503930166	0.679024319169603	0.497710623502471	0.492370469245381	count	0.66261447461407	10	MSH6
ENSG00000142556.18	ZNF614	584	ENSG00000142556.18	OK	(Intercept)	-3.1365852279986	0.502376703438122	-6.24349259536262	1.67597869654176e-09	0	count	5.69027885709662e-09	10	MSH6
ENSG00000142556.18	ZNF614	584	ENSG00000142556.18	OK	gene_idMSH6	0.599894437085834	0.571500370799266	1.04968337334035	0.294812884719942	0.738202771728616	count	0.457317051502431	10	MSH6
ENSG00000142611.16	PRDM16	476	ENSG00000142611.16	OK	(Intercept)	-4.05287595874094	0.791268829513063	-5.12199622628258	5.79833463152944e-07	0	count	1.58212419053569e-06	10	MSH6
ENSG00000142611.16	PRDM16	476	ENSG00000142611.16	OK	gene_idMSH6	1.51618516782825	0.836522207151477	1.81248645268027	0.0710341902838539	1.70315697474077	count	0.138438263237371	10	MSH6
ENSG00000143178.12	TBX19	381	ENSG00000143178.12	OK	(Intercept)	-3.64741085176934	0.690581077054912	-5.28165478747879	2.65792821847978e-07	0	count	7.45355965370848e-07	10	MSH6
ENSG00000143178.12	TBX19	381	ENSG00000143178.12	OK	gene_idMSH6	1.27323899035457	0.740565728755859	1.71927884442289	0.0867225588691616	1.51551436290937	count	0.165623505609633	10	MSH6
ENSG00000143303.11	RRNAD1	603	ENSG00000143303.11	OK	(Intercept)	-3.64741085164335	0.661551288199511	-5.51342113106635	8.29857948037151e-08	0	count	2.42982553118217e-07	10	MSH6
ENSG00000143303.11	RRNAD1	603	ENSG00000143303.11	OK	gene_idMSH6	1.45556054702224	0.701681715555066	2.07438859351041	0.0390014327569304	1.75503432602062	count	0.0796029258652542	10	MSH6
ENSG00000144681.10	STAC	497	ENSG00000144681.10	OK	(Intercept)	-3.35972877908146	0.632688919542291	-5.31023805745168	2.30713213050441e-07	0	count	6.50319868769201e-07	10	MSH6
ENSG00000144681.10	STAC	497	ENSG00000144681.10	OK	gene_idMSH6	0.697874845214741	0.712069476737393	0.980065664957737	0.327940902049369	0.835009906380756	count	0.495092832660007	10	MSH6
ENSG00000145723.16	GIN1	487	ENSG00000145723.16	OK	(Intercept)	-3.13658522800331	0.554042462595712	-5.66127226658455	3.87385933581117e-08	0	count	1.16838896565608e-07	10	MSH6
ENSG00000145723.16	GIN1	487	ENSG00000145723.16	OK	gene_idMSH6	0.902175308967064	0.611305209590803	1.47581812622039	0.141171038014574	1.13144513023368	count	0.253004172188175	10	MSH6
ENSG00000145908.12	ZNF300	514	ENSG00000145908.12	OK	(Intercept)	-4.05287595980249	0.697810939197063	-5.80798570521972	1.79275420336e-08	0	count	5.56915631908199e-08	10	MSH6
ENSG00000145908.12	ZNF300	514	ENSG00000145908.12	OK	gene_idMSH6	1.62741080399989	0.733619504791579	2.21833088320387	0.0273737193585432	1.84648148445174	count	0.057012970318897	10	MSH6
ENSG00000147224.10	PRPS1	365	ENSG00000147224.10	OK	(Intercept)	-3.64741085176952	0.520461002529259	-7.00803870807684	1.97059648483848e-11	0	count	7.71707921364449e-11	10	MSH6
ENSG00000147224.10	PRPS1	365	ENSG00000147224.10	OK	gene_idMSH6	1.27323899035444	0.558132287118502	2.28124948106453	0.0233214013841013	1.51551436290915	count	0.0489489650136174	10	MSH6
ENSG00000147586.9	MRPS28	498	ENSG00000147586.9	OK	(Intercept)	-3.64741085171458	0.608095995801555	-5.99808398163647	6.46809430699534e-09	0	count	2.08992224824318e-08	10	MSH6
ENSG00000147586.9	MRPS28	498	ENSG00000147586.9	OK	gene_idMSH6	1.1678784746417	0.656819228981741	1.77808204009534	0.0765283875638903	1.37897730517346	count	0.148089196715226	10	MSH6
ENSG00000147852.15	VLDLR	406	ENSG00000147852.15	OK	(Intercept)	-3.13658522800198	0.546380754375517	-5.74065832825119	2.55772577305006e-08	0	count	7.83936943405e-08	10	MSH6
ENSG00000147852.15	VLDLR	406	ENSG00000147852.15	OK	gene_idMSH6	0.539269815275485	0.625957774676759	0.861511490218268	0.389729427331879	0.660821380271719	count	0.560448753068086	10	MSH6
ENSG00000149531.15	FRG1BP	449	ENSG00000149531.15	OK	(Intercept)	-4.0528759593516	0.667773103078484	-6.06924109501796	4.38966126429113e-09	0	count	1.43919364369201e-08	10	MSH6
ENSG00000149531.15	FRG1BP	449	ENSG00000149531.15	OK	gene_idMSH6	1.16787847417053	0.721279053450769	1.61917702806303	0.106589730787639	1.26657264354873	count	0.198672790071202	10	MSH6
ENSG00000150455.13	TIRAP	527	ENSG00000150455.13	OK	(Intercept)	-3.35972877930624	0.512506529403422	-6.55548483102663	2.85155871884158e-10	0	count	1.02875335066655e-09	10	MSH6
ENSG00000150455.13	TIRAP	527	ENSG00000150455.13	OK	gene_idMSH6	0.823037988393404	0.569619417547923	1.44489103257117	0.149661051457319	0.994159581050809	count	0.265792636723102	10	MSH6
ENSG00000150551.10	LYPD1	398	ENSG00000150551.10	OK	(Intercept)	-3.13658522800219	0.455881476460685	-6.88026469588897	4.24089280139361e-11	0	count	1.62351760919621e-10	10	MSH6
ENSG00000150551.10	LYPD1	398	ENSG00000150551.10	OK	gene_idMSH6	0.474731294135345	0.52640670660916	0.90183367380199	0.367958025303369	0.579053097314338	count	0.538157025757253	10	MSH6
ENSG00000151093.7	OXSM	439	ENSG00000151093.7	OK	(Intercept)	-3.64741085175823	0.67959251791952	-5.36705563346148	1.73838220369594e-07	0	count	4.95008061816807e-07	10	MSH6
ENSG00000151093.7	OXSM	439	ENSG00000151093.7	OK	gene_idMSH6	0.762413366580413	0.759807712282432	1.00342936016029	0.316562250035366	0.868951629238705	count	0.482293080926757	10	MSH6
ENSG00000151500.14	THYN1	441	ENSG00000151500.14	OK	(Intercept)	-3.1365852279979	0.666212814386914	-4.70808300330332	4.02202561500066e-06	0	count	1.03340392742874e-05	10	MSH6
ENSG00000151500.14	THYN1	441	ENSG00000151500.14	OK	gene_idMSH6	0.539269815272516	0.763242733036868	0.706550867673268	0.480461745920222	0.660821380268348	count	0.647274611234841	10	MSH6
ENSG00000151773.12	CCDC122	572	ENSG00000151773.12	OK	(Intercept)	-3.35972877930792	0.541491441297668	-6.20458334716506	2.08143744069725e-09	0	count	7.01537888108047e-09	10	MSH6
ENSG00000151773.12	CCDC122	572	ENSG00000151773.12	OK	gene_idMSH6	0.628881973954286	0.613993853969404	1.02424799513649	0.3066452289046	0.748327278576997	count	0.471010531490145	10	MSH6
ENSG00000151789.10	ZNF385D	463	ENSG00000151789.10	OK	(Intercept)	-3.13658522799309	0.551368927956924	-5.68872322859321	3.35744220346262e-08	0	count	1.01832073263248e-07	10	MSH6
ENSG00000151789.10	ZNF385D	463	ENSG00000151789.10	OK	gene_idMSH6	0.711120072190522	0.619685459245002	1.14755003781583	0.252181558032154	0.881527280461273	count	0.405804761655755	10	MSH6
ENSG00000154920.14	EME1	405	ENSG00000154920.14	OK	(Intercept)	-3.64741085153932	0.636250949635444	-5.73266075850919	2.66747116056893e-08	0	count	8.16189189939182e-08	10	MSH6
ENSG00000154920.14	EME1	405	ENSG00000154920.14	OK	gene_idMSH6	0.985556917672473	0.696979231886712	1.41404058052718	0.158514939552022	1.14638628633907	count	0.278854695027117	10	MSH6
ENSG00000155275.18	TRMT44	557	ENSG00000155275.18	OK	(Intercept)	-3.35972877931834	0.506180458190401	-6.63741305092929	1.77357446026731e-10	0	count	6.4958080541872e-10	10	MSH6
ENSG00000155275.18	TRMT44	557	ENSG00000155275.18	OK	gene_idMSH6	0.934263623515847	0.556919585747074	1.67755569641637	0.094604043060014	1.13748408980367	count	0.17888271686328	10	MSH6
ENSG00000155846.16	PPARGC1B	407	ENSG00000155846.16	OK	(Intercept)	-3.13658522800423	0.454552869276953	-6.900374939869	3.76128309642477e-11	0	count	1.44495320370685e-10	10	MSH6
ENSG00000155846.16	PPARGC1B	407	ENSG00000155846.16	OK	gene_idMSH6	0.331630450496903	0.534870887381398	0.620019631504881	0.535773651694873	0.400144796706566	count	0.695421954451958	10	MSH6
ENSG00000155858.5	LSM11	507	ENSG00000155858.5	OK	(Intercept)	-3.35972877931832	0.460283826884432	-7.29925446666168	3.32046490619843e-12	0	count	1.3683849319404e-11	10	MSH6
ENSG00000155858.5	LSM11	507	ENSG00000155858.5	OK	gene_idMSH6	0.292409737343392	0.544615177024844	0.536910739323838	0.591776388050027	0.337703035075656	count	0.740978713528722	10	MSH6
ENSG00000155961.4	RAB39B	432	ENSG00000155961.4	OK	(Intercept)	-3.35972877931825	0.520016908664235	-6.46080679943344	4.91169076145864e-10	0	count	1.74020073110274e-09	10	MSH6
ENSG00000155961.4	RAB39B	432	ENSG00000155961.4	OK	gene_idMSH6	0.762413366589434	0.58139656111517	1.31134825621785	0.190866702299859	0.91677818960054	count	0.325053049931984	10	MSH6
ENSG00000156398.12	SFXN2	543	ENSG00000156398.12	OK	(Intercept)	-3.3597287793162	0.539483800813183	-6.22767314653741	1.83052072883332e-09	0	count	6.19667391877239e-09	10	MSH6
ENSG00000156398.12	SFXN2	543	ENSG00000156398.12	OK	gene_idMSH6	0.628881973962679	0.611717224232662	1.02805994183268	0.304852061004824	0.748327278586414	count	0.468963380785217	10	MSH6
ENSG00000156453.13	PCDH1	387	ENSG00000156453.13	OK	(Intercept)	-3.64741085176904	0.583282961404149	-6.25324429671073	1.58716203673833e-09	0	count	5.39904998741546e-09	10	MSH6
ENSG00000156453.13	PCDH1	387	ENSG00000156453.13	OK	gene_idMSH6	0.916564046415309	0.642746585056811	1.42601153817767	0.155033133438719	1.05970365852116	count	0.27376420635461	10	MSH6
ENSG00000157693.14	TMEM268	411	ENSG00000157693.14	OK	(Intercept)	-4.05287595982055	0.725575160192552	-5.58574243190051	5.72754030104177e-08	0	count	1.70117304409479e-07	10	MSH6
ENSG00000157693.14	TMEM268	411	ENSG00000157693.14	OK	gene_idMSH6	1.16787847464022	0.783711278908955	1.49018969877029	0.137354716357818	1.26657264397902	count	0.247157560875604	10	MSH6
ENSG00000158006.13	PAFAH2	469	ENSG00000158006.13	OK	(Intercept)	-3.35972877931835	0.434496697141745	-7.73246103231553	2.15956144680975e-13	0	count	9.57213360274186e-13	10	MSH6
ENSG00000158006.13	PAFAH2	469	ENSG00000158006.13	OK	gene_idMSH6	0.76241336658905	0.485782097832747	1.56945546159576	0.117726155699936	0.916778189600037	count	0.216573152795292	10	MSH6
ENSG00000158234.12	FAIM	441	ENSG00000158234.12	OK	(Intercept)	-3.64741085159552	0.778329050715058	-4.6862067505313	4.43999340597229e-06	0	count	1.1377394129479e-05	10	MSH6
ENSG00000158234.12	FAIM	441	ENSG00000158234.12	OK	gene_idMSH6	0.916564046241752	0.857678233052455	1.06865723172165	0.286189357096826	1.05970365834021	count	0.447165436793742	10	MSH6
ENSG00000158292.6	GPR153	390	ENSG00000158292.6	OK	(Intercept)	-3.13658522800423	0.454591925000625	-6.89978210237658	3.77462629149764e-11	0	count	1.44995052226181e-10	10	MSH6
ENSG00000158292.6	GPR153	390	ENSG00000158292.6	OK	gene_idMSH6	0.71112007220165	0.510917212605426	1.39184990181734	0.165126199205143	0.881527280474322	count	0.288489167011821	10	MSH6
ENSG00000160124.9	CCDC58	727	ENSG00000160124.9	OK	(Intercept)	-3.13658522800397	0.482852700098365	-6.49594633594262	4.01660687848653e-10	0	count	1.43302880757253e-09	10	MSH6
ENSG00000160124.9	CCDC58	727	ENSG00000160124.9	OK	gene_idMSH6	0.902175308964089	0.532757756318631	1.69340624001074	0.0915444443252184	1.13144513022966	count	0.173742069714317	10	MSH6
ENSG00000162174.12	ASRGL1	489	ENSG00000162174.12	OK	(Intercept)	-3.35972877931597	0.564253376325718	-5.95429096267658	8.19744048222779e-09	0	count	2.62492529789003e-08	10	MSH6
ENSG00000162174.12	ASRGL1	489	ENSG00000162174.12	OK	gene_idMSH6	0.387719917145773	0.658906095852393	0.588429701267522	0.556741330793644	0.451823764980711	count	0.712791854239865	10	MSH6
ENSG00000162407.8	PLPP3	767	ENSG00000162407.8	OK	(Intercept)	-3.35972877859676	0.830885258687684	-4.04355323850995	6.89407877283011e-05	0	count	0.000165642508532982	10	MSH6
ENSG00000162407.8	PLPP3	767	ENSG00000162407.8	OK	gene_idMSH6	1.45556054652661	0.881288071767013	1.65162855728679	0.0997858602577278	1.828752963831	count	0.187476606894079	10	MSH6
ENSG00000162927.13	PUS10	491	ENSG00000162927.13	OK	(Intercept)	-3.13658522800342	0.475647242374678	-6.59435175602818	2.27751738091958e-10	0	count	8.27542107627793e-10	10	MSH6
ENSG00000162927.13	PUS10	491	ENSG00000162927.13	OK	gene_idMSH6	0.405738422649652	0.554112340152629	0.732231342362619	0.464669633526364	0.492370469258317	count	0.632871411944469	10	MSH6
ENSG00000163155.11	LYSMD1	392	ENSG00000163155.11	OK	(Intercept)	-4.74602307621583	0.980357987963065	-4.84111226152893	2.18791391542054e-06	0	count	5.7196921846344e-06	10	MSH6
ENSG00000163155.11	LYSMD1	392	ENSG00000163155.11	OK	gene_idMSH6	2.26649069914296	1.0072315784536	2.25021807062751	0.0252494350873118	2.3273461595161	count	0.0527966663342156	10	MSH6
ENSG00000163435.15	ELF3	394	ENSG00000163435.15	OK	(Intercept)	-4.0528759566243	1.1623937282411	-3.48666364774436	0.000571671124221641	0	count	0.00131818351987206	10	MSH6
ENSG00000163435.15	ELF3	394	ENSG00000163435.15	OK	gene_idMSH6	1.51618516575682	1.22887362765762	1.23380071931957	0.218362126759343	1.70315697286061	count	0.362273545724095	10	MSH6
ENSG00000163462.17	TRIM46	524	ENSG00000163462.17	OK	(Intercept)	-3.64741085176105	0.638158700286645	-5.71552319215067	2.91833541525241e-08	0	count	8.89874239304826e-08	10	MSH6
ENSG00000163462.17	TRIM46	524	ENSG00000163462.17	OK	gene_idMSH6	0.675401989592384	0.719940284601618	0.938136126062345	0.349022301239781	0.7632001449095	count	0.518119265166677	10	MSH6
ENSG00000163626.16	COX18	504	ENSG00000163626.16	OK	(Intercept)	-4.05287595980555	0.693545944737258	-5.84370219530436	1.48292731524587e-08	0	count	4.64118015755855e-08	10	MSH6
ENSG00000163626.16	COX18	504	ENSG00000163626.16	OK	gene_idMSH6	1.08086709763505	0.753964594679304	1.43357805560457	0.152862691741641	1.16082115963401	count	0.270542177611583	10	MSH6
ENSG00000163818.16	LZTFL1	484	ENSG00000163818.16	OK	(Intercept)	-3.35972877929551	0.667363906541347	-5.03432796764138	8.83009701297601e-07	0	count	2.37555549252263e-06	10	MSH6
ENSG00000163818.16	LZTFL1	484	ENSG00000163818.16	OK	gene_idMSH6	0.985556917886248	0.731060736453984	1.3481190669146	0.178762668940496	1.20413798295804	count	0.308041908469113	10	MSH6
ENSG00000163867.16	ZMYM6	456	ENSG00000163867.16	OK	(Intercept)	-3.64741085176969	0.550752132014605	-6.62259960470378	1.93315630966049e-10	0	count	7.06052264315547e-10	10	MSH6
ENSG00000163867.16	ZMYM6	456	ENSG00000163867.16	OK	gene_idMSH6	1.22194569596709	0.59263971454951	2.06186940558977	0.0401878990594896	1.44886046973682	count	0.0818755953531469	10	MSH6
ENSG00000164037.16	SLC9B1	526	ENSG00000164037.16	OK	(Intercept)	-3.13658522800412	0.442224001199061	-7.09275213353295	1.17954144720364e-11	0	count	4.68943281343842e-11	10	MSH6
ENSG00000164037.16	SLC9B1	526	ENSG00000164037.16	OK	gene_idMSH6	0.405738422650392	0.515175379875617	0.787573394420271	0.431644866530462	0.492370469259188	count	0.60189818188638	10	MSH6
ENSG00000164045.11	CDC25A	769	ENSG00000164045.11	OK	(Intercept)	-4.0528759596141	0.746982787650013	-5.42566177778251	1.29517231672017e-07	0	count	3.72948891615174e-07	10	MSH6
ENSG00000164045.11	CDC25A	769	ENSG00000164045.11	OK	gene_idMSH6	1.77401427800336	0.780198818241515	2.27379769941436	0.0237722737117138	2.03786037627676	count	0.0498511851732337	10	MSH6
ENSG00000164093.15	PITX2	469	ENSG00000164093.15	OK	(Intercept)	-3.3597287793129	0.548928431401145	-6.12052243447686	3.31310671732885e-09	0	count	1.09782618807049e-08	10	MSH6
ENSG00000164093.15	PITX2	469	ENSG00000164093.15	OK	gene_idMSH6	0.934263623510356	0.603952735635367	1.5469151282633	0.123068145801123	1.13748408979751	count	0.225050665107717	10	MSH6
ENSG00000164483.16	SAMD3	622	ENSG00000164483.16	OK	(Intercept)	-2.66658159875392	0.512311695093698	-5.20499848879348	3.87407690089819e-07	0	count	1.07180002086078e-06	10	MSH6
ENSG00000164483.16	SAMD3	622	ENSG00000164483.16	OK	gene_idMSH6	0.554774001854729	0.585850368321992	0.946955113203611	0.344517880301687	0.720942498840869	count	0.513286165786502	10	MSH6
ENSG00000165675.16	ENOX2	527	ENSG00000165675.16	OK	(Intercept)	-3.64741085176921	0.59568511403889	-6.12305187054093	3.26730249318872e-09	0	count	1.08323241595504e-08	10	MSH6
ENSG00000165675.16	ENOX2	527	ENSG00000165675.16	OK	gene_idMSH6	1.45556054714812	0.631819517529363	2.30376002444475	0.0220044278333983	1.75503432615186	count	0.0463060216996109	10	MSH6
ENSG00000165792.17	METTL17	377	ENSG00000165792.17	OK	(Intercept)	-3.6474108517649	0.544318506406965	-6.70087606581923	1.22435977251391e-10	0	count	4.53576627965512e-10	10	MSH6
ENSG00000165792.17	METTL17	377	ENSG00000165792.17	OK	gene_idMSH6	0.762413366583839	0.6085667788135	1.25280148888555	0.211374062060897	0.868951629241689	count	0.352963772329193	10	MSH6
ENSG00000165948.10	IFI27L1	523	ENSG00000165948.10	OK	(Intercept)	-3.64741085176936	0.561702876058302	-6.49348794039427	4.07363863180082e-10	0	count	1.45280764171915e-09	10	MSH6
ENSG00000165948.10	IFI27L1	523	ENSG00000165948.10	OK	gene_idMSH6	1.36854917015862	0.598777318958662	2.2855728278731	0.0230632527714602	1.640239361734	count	0.0484314044174138	10	MSH6
ENSG00000166321.13	NUDT13	434	ENSG00000166321.13	OK	(Intercept)	-4.74602300687967	1.03448816865787	-4.58779824716321	6.89629285609319e-06	0	count	1.74637484255735e-05	10	MSH6
ENSG00000166321.13	NUDT13	434	ENSG00000166321.13	OK	gene_idMSH6	1.86102552169869	1.07675081576329	1.72837159206556	0.0850777195781499	1.81732043703308	count	0.162835371861181	10	MSH6
ENSG00000166484.19	MAPK7	628	ENSG00000166484.19	OK	(Intercept)	-3.35972877931496	0.519537127927084	-6.46677320775907	4.74699670903732e-10	0	count	1.6838969950803e-09	10	MSH6
ENSG00000166484.19	MAPK7	628	ENSG00000166484.19	OK	gene_idMSH6	1.08086709770421	0.564796512186358	1.91372835062334	0.0567240366460263	1.32886298179725	count	0.112760210589745	10	MSH6
ENSG00000166886.12	NAB2	414	ENSG00000166886.12	OK	(Intercept)	-3.64741085175171	0.60172762954691	-6.06156452296888	4.57783731389818e-09	0	count	1.49856241291264e-08	10	MSH6
ENSG00000166886.12	NAB2	414	ENSG00000166886.12	OK	gene_idMSH6	0.76241336657074	0.672752320761354	1.13327497065773	0.258115377459756	0.868951629228048	count	0.413147639661353	10	MSH6
ENSG00000167130.17	DOLPP1	695	ENSG00000167130.17	OK	(Intercept)	-3.35972877931704	0.493593553766892	-6.80667069834491	6.56654624646804e-11	0	count	2.48024963775539e-10	10	MSH6
ENSG00000167130.17	DOLPP1	695	ENSG00000167130.17	OK	gene_idMSH6	1.16787847469591	0.53314203387702	2.19055786354543	0.0293485837753166	1.44365794621756	count	0.0609095379204005	10	MSH6
ENSG00000167617.2	CDC42EP5	437	ENSG00000167617.2	OK	(Intercept)	-3.35972877931846	0.472940091871631	-7.10392042683998	1.10204548102157e-11	0	count	4.39010562999237e-11	10	MSH6
ENSG00000167617.2	CDC42EP5	437	ENSG00000167617.2	OK	gene_idMSH6	0.292409737343766	0.559590216430792	0.522542619148758	0.601725878149294	0.337703035076092	count	0.748694571300625	10	MSH6
ENSG00000167646.13	DNAAF3	391	ENSG00000167646.13	OK	(Intercept)	-3.35972877931574	0.583899249793414	-5.75395289599093	2.38496857128857e-08	0	count	7.32950542558554e-08	10	MSH6
ENSG00000167646.13	DNAAF3	391	ENSG00000167646.13	OK	gene_idMSH6	0.474731294138148	0.674228753438576	0.704110128375587	0.481977826307833	0.557575249314721	count	0.648619006383886	10	MSH6
ENSG00000167778.8	SPRYD3	654	ENSG00000167778.8	OK	(Intercept)	-3.3597287793177	0.526296606053037	-6.38371735762082	7.61665595330945e-10	0	count	2.65819000384864e-09	10	MSH6
ENSG00000167778.8	SPRYD3	654	ENSG00000167778.8	OK	gene_idMSH6	0.934263623515258	0.579052193013537	1.61343594720384	0.107831055594489	1.13748408980302	count	0.200673654336368	10	MSH6
ENSG00000167842.15	MIS12	511	ENSG00000167842.15	OK	(Intercept)	-3.64741085176802	0.586060939953261	-6.22360338851264	1.8724852083902e-09	0	count	6.33332553174957e-09	10	MSH6
ENSG00000167842.15	MIS12	511	ENSG00000167842.15	OK	gene_idMSH6	0.916564046414388	0.645807787976567	1.41925208007502	0.156991903279631	1.05970365852023	count	0.276632092026322	10	MSH6
ENSG00000167971.15	CASKIN1	417	ENSG00000167971.15	OK	(Intercept)	-3.64741085176844	0.579916096589552	-6.28954925241534	1.29526201565075e-09	0	count	4.43760713083422e-09	10	MSH6
ENSG00000167971.15	CASKIN1	417	ENSG00000167971.15	OK	gene_idMSH6	0.76241336658753	0.648365993264682	1.17589968398649	0.240682383371558	0.868951629245565	count	0.391240481683055	10	MSH6
ENSG00000168209.4	DDIT4	416	ENSG00000168209.4	OK	(Intercept)	-3.35972877931678	0.648242271618847	-5.18282889964361	4.31672135735649e-07	0	count	1.18959583319148e-06	10	MSH6
ENSG00000168209.4	DDIT4	416	ENSG00000168209.4	OK	gene_idMSH6	0.934263623516415	0.713221545631408	1.30992064000159	0.191348583189227	1.13748408980468	count	0.325722435008981	10	MSH6
ENSG00000168298.6	HIST1H1E	442	ENSG00000168298.6	OK	(Intercept)	-4.74602300591488	1.0473413036665	-4.53149607420249	8.84315200159053e-06	0	count	2.22520825489795e-05	10	MSH6
ENSG00000168298.6	HIST1H1E	442	ENSG00000168298.6	OK	gene_idMSH6	2.0841690720482	1.08170696537453	1.92674091853202	0.0550731494335719	2.09475509371875	count	0.109733127467314	10	MSH6
ENSG00000168916.15	ZNF608	415	ENSG00000168916.15	OK	(Intercept)	-20.5037044481145	2130.15727841093	-0.00962544158401771	0.992327315311738	0	count	0.996726820594087	10	MSH6
ENSG00000168916.15	ZNF608	415	ENSG00000168916.15	OK	gene_idMSH6	18.1295325866994	2130.15729916829	0.0085108891224972	0.993215730529901	3.3658540008648	count	0.997006161451183	10	MSH6
ENSG00000169914.5	OTUD3	366	ENSG00000169914.5	OK	(Intercept)	-4.05287595983689	0.640950473399683	-6.32322796851982	1.07191569860283e-09	0	count	3.69728712802261e-09	10	MSH6
ENSG00000169914.5	OTUD3	366	ENSG00000169914.5	OK	gene_idMSH6	1.3220291544831	0.685205259233835	1.92939142930883	0.0547418679914617	1.45732467326818	count	0.109122228126922	10	MSH6
ENSG00000169981.10	ZNF35	474	ENSG00000169981.10	OK	(Intercept)	-3.64741085175897	0.543800128228267	-6.70726368462334	1.17937836854554e-10	0	count	4.37433753362716e-10	10	MSH6
ENSG00000169981.10	ZNF35	474	ENSG00000169981.10	OK	gene_idMSH6	1.05009543902968	0.592592667151421	1.77203583040855	0.0775290350736318	1.22815456952216	count	0.149822394791212	10	MSH6
ENSG00000170191.4	NANP	683	ENSG00000170191.4	OK	(Intercept)	-3.64741085176763	0.592802878457506	-6.15282243780314	2.772659983921e-09	0	count	9.24945247785118e-09	10	MSH6
ENSG00000170191.4	NANP	683	ENSG00000170191.4	OK	gene_idMSH6	1.16787847469482	0.640300375240505	1.82395406883238	0.0692767714331064	1.37897730522886	count	0.135332498229576	10	MSH6
ENSG00000170270.4	GON7	484	ENSG00000170270.4	OK	(Intercept)	-3.13658522800404	0.492962157281312	-6.36273024546613	8.57752777039728e-10	0	count	2.981902413408e-09	10	MSH6
ENSG00000170270.4	GON7	484	ENSG00000170270.4	OK	gene_idMSH6	0.657052850931278	0.557238677532152	1.17912283806496	0.239398909210657	0.811644115968321	count	0.38962531583911	10	MSH6
ENSG00000170604.4	IRF2BP1	357	ENSG00000170604.4	OK	(Intercept)	-3.35972877931618	0.527169178037807	-6.37315100974139	8.0864312160741e-10	0	count	2.81646378594127e-09	10	MSH6
ENSG00000170604.4	IRF2BP1	357	ENSG00000170604.4	OK	gene_idMSH6	0.697874845449436	0.593309439227296	1.17624092810376	0.240546268198016	0.835009906643673	count	0.39107245170684	10	MSH6
ENSG00000172244.8	C5orf34	783	ENSG00000172244.8	OK	(Intercept)	-2.95426367070402	0.569517985212365	-5.18730531328597	4.2235629914118e-07	0	count	1.16479771660934e-06	10	MSH6
ENSG00000172244.8	C5orf34	783	ENSG00000172244.8	OK	gene_idMSH6	0.985556917397351	0.623877312598854	1.57972873431134	0.115352922768214	1.26840951572151	count	0.21280109125365	10	MSH6
ENSG00000172331.11	BPGM	385	ENSG00000172331.11	OK	(Intercept)	-4.05287595973595	0.717197863417564	-5.65098721909646	4.08665004574718e-08	0	count	1.23002969125129e-07	10	MSH6
ENSG00000172331.11	BPGM	385	ENSG00000172331.11	OK	gene_idMSH6	1.32202915438233	0.766717545585222	1.72427142432647	0.085816254642482	1.45732467317597	count	0.164090503667761	10	MSH6
ENSG00000172687.13	ZNF738	385	ENSG00000172687.13	OK	(Intercept)	-3.35972877931778	0.475703432936517	-7.06265405439303	1.41612508505741e-11	0	count	5.59998328603424e-11	10	MSH6
ENSG00000172687.13	ZNF738	385	ENSG00000172687.13	OK	gene_idMSH6	0.55477400181027	0.543987747660224	1.0198281196524	0.308733151673098	0.656101606034948	count	0.47334008068714	10	MSH6
ENSG00000173465.7	SSSCA1	581	ENSG00000173465.7	OK	(Intercept)	-4.74602303914673	0.919534732335609	-5.16133091252778	4.79260806313348e-07	0	count	1.31598591365226e-06	10	MSH6
ENSG00000173465.7	SSSCA1	581	ENSG00000173465.7	OK	gene_idMSH6	2.3205578833441	0.943433346079829	2.45969457512449	0.0145397534750895	2.39722929916232	count	0.031105381363399	10	MSH6
ENSG00000174137.12	FAM53A	405	ENSG00000174137.12	OK	(Intercept)	-3.13658522800426	0.496822594839628	-6.31329021784272	1.13356567612351e-09	0	count	3.90177173777523e-09	10	MSH6
ENSG00000174137.12	FAM53A	405	ENSG00000174137.12	OK	gene_idMSH6	0.331630450497944	0.5846094531082	0.567268368198222	0.571008487697573	0.400144796707853	count	0.724385562882924	10	MSH6
ENSG00000175643.8	RMI2	545	ENSG00000175643.8	OK	(Intercept)	-3.35972877931847	0.463958146469662	-7.24144797301918	4.74593515669585e-12	0	count	1.93575979760118e-11	10	MSH6
ENSG00000175643.8	RMI2	545	ENSG00000175643.8	OK	gene_idMSH6	0.697874845451631	0.522167661276784	1.33649572197791	0.182525084536058	0.835009906646119	count	0.313406656653469	10	MSH6
ENSG00000175711.8	B3GNTL1	722	ENSG00000175711.8	OK	(Intercept)	-3.35972877931805	0.449549521365782	-7.47354544858777	1.1189246117328e-12	0	count	4.7506765365082e-12	10	MSH6
ENSG00000175711.8	B3GNTL1	722	ENSG00000175711.8	OK	gene_idMSH6	0.88019640224514	0.496995737253208	1.77103410807868	0.0776958505251002	1.06760092529726	count	0.150108743829853	10	MSH6
ENSG00000175832.12	ETV4	503	ENSG00000175832.12	OK	(Intercept)	-3.35972877917695	0.625335805822455	-5.37267936346322	1.69014901141887e-07	0	count	4.81817609000177e-07	10	MSH6
ENSG00000175832.12	ETV4	503	ENSG00000175832.12	OK	gene_idMSH6	0.628881973824439	0.709065353000343	0.886916799930196	0.375921872847674	0.74832727843168	count	0.546392616374843	10	MSH6
ENSG00000176749.8	CDK5R1	421	ENSG00000176749.8	OK	(Intercept)	-4.74602291418509	0.996419939989259	-4.76307500855137	3.13204871217899e-06	0	count	8.10307403255618e-06	10	MSH6
ENSG00000176749.8	CDK5R1	421	ENSG00000176749.8	OK	gene_idMSH6	1.94106813667757	1.03405868743248	1.87713536984748	0.0615898589334944	1.91584673159144	count	0.121594161958952	10	MSH6
ENSG00000176894.9	PXMP2	358	ENSG00000176894.9	OK	(Intercept)	-3.6474108517611	0.568541006917013	-6.41538746965617	6.36326032280271e-10	0	count	2.23473513165747e-09	10	MSH6
ENSG00000176894.9	PXMP2	358	ENSG00000176894.9	OK	gene_idMSH6	0.985556917894284	0.622805674725308	1.58244691384511	0.114731366437849	1.14638628657034	count	0.211821307625875	10	MSH6
ENSG00000177042.14	TMEM80	407	ENSG00000177042.14	OK	(Intercept)	-3.64741085176908	0.553285195239133	-6.59227986426177	2.30502418211353e-10	0	count	8.37211780573513e-10	10	MSH6
ENSG00000177042.14	TMEM80	407	ENSG00000177042.14	OK	gene_idMSH6	0.985556917902251	0.606093627999072	1.62608031560391	0.105112227744145	1.14638628657864	count	0.196251223603413	10	MSH6
ENSG00000178028.13	DMAP1	404	ENSG00000178028.13	OK	(Intercept)	-3.64741085176983	0.671210103016003	-5.43408216798379	1.2413041893844e-07	0	count	3.58010905064784e-07	10	MSH6
ENSG00000178028.13	DMAP1	404	ENSG00000178028.13	OK	gene_idMSH6	0.762413366595686	0.750435499581635	1.01596122121185	0.310567586375015	0.868951629255293	count	0.47543977049188	10	MSH6
ENSG00000178607.15	ERN1	443	ENSG00000178607.15	OK	(Intercept)	-3.35972877930231	0.619153265994625	-5.42632812233517	1.29082790811749e-07	0	count	3.71739116712658e-07	10	MSH6
ENSG00000178607.15	ERN1	443	ENSG00000178607.15	OK	gene_idMSH6	0.628881973950674	0.702054094406077	0.895774241559969	0.3711802214525	0.748327278573212	count	0.541486943485522	10	MSH6
ENSG00000178700.7	DHFR2	538	ENSG00000178700.7	OK	(Intercept)	-2.8001129905776	0.451741077357097	-6.19849097398804	2.15307558284201e-09	0	count	7.24735687644178e-09	10	MSH6
ENSG00000178700.7	DHFR2	538	ENSG00000178700.7	OK	gene_idMSH6	-0.171895871593024	0.577873592506448	-0.297462756253402	0.766344546104121	-0.21027444082169	count	0.86544826624252	10	MSH6
ENSG00000179546.4	HTR1D	466	ENSG00000179546.4	OK	(Intercept)	-3.64741085176681	0.542522179057632	-6.72306311624422	1.07498008051086e-10	0	count	3.99917162858876e-10	10	MSH6
ENSG00000179546.4	HTR1D	466	ENSG00000179546.4	OK	gene_idMSH6	0.675401989596175	0.612047709275809	1.10351199646728	0.270798453359886	0.763200144913128	count	0.428721509816122	10	MSH6
ENSG00000180758.11	GPR157	358	ENSG00000180758.11	OK	(Intercept)	-3.64741085173999	0.670691009931195	-5.43828797125843	1.21522087404143e-07	0	count	3.5077825777974e-07	10	MSH6
ENSG00000180758.11	GPR157	358	ENSG00000180758.11	OK	gene_idMSH6	0.67540198956985	0.756642049058118	0.892630789434189	0.372858715664746	0.763200144885763	count	0.543205601056318	10	MSH6
ENSG00000180818.4	HOXC10	439	ENSG00000180818.4	OK	(Intercept)	-3.35972877931827	0.450584265018134	-7.4563828348135	1.24631414819597e-12	0	count	5.27578106780999e-12	10	MSH6
ENSG00000180818.4	HOXC10	439	ENSG00000180818.4	OK	gene_idMSH6	0.628881973964459	0.510914563204418	1.2308945942354	0.219445487724372	0.748327278588371	count	0.363711393698342	10	MSH6
ENSG00000181873.12	IBA57	441	ENSG00000181873.12	OK	(Intercept)	-3.64741085176893	0.595461267939966	-6.12535365127504	3.22615991684509e-09	0	count	1.07014532216457e-08	10	MSH6
ENSG00000181873.12	IBA57	441	ENSG00000181873.12	OK	gene_idMSH6	1.32202915452346	0.636574912944361	2.07678488052357	0.0387777768911537	1.57922429566222	count	0.0791738906100668	10	MSH6
ENSG00000181896.11	ZNF101	487	ENSG00000181896.11	OK	(Intercept)	-3.13658522794321	0.519496741398038	-6.0377380221909	5.21358025239925e-09	0	count	1.69837968497966e-08	10	MSH6
ENSG00000181896.11	ZNF101	487	ENSG00000181896.11	OK	gene_idMSH6	0.164576365772547	0.626537697079538	0.26267591964487	0.793002945334322	0.195866955582011	count	0.882742077125516	10	MSH6
ENSG00000182310.13	SPACA6	438	ENSG00000182310.13	OK	(Intercept)	-3.35972877931761	0.527476491410094	-6.36943794468659	8.25816830727606e-10	0	count	2.87434220249479e-09	10	MSH6
ENSG00000182310.13	SPACA6	438	ENSG00000182310.13	OK	gene_idMSH6	0.762413366588871	0.589736660758105	1.29280307181309	0.197196746225139	0.916778189599921	count	0.333751571562967	10	MSH6
ENSG00000182324.6	KCNJ14	430	ENSG00000182324.6	OK	(Intercept)	-3.64741085169726	0.624668024795309	-5.83895878597666	1.52084278565457e-08	0	count	4.75526483198003e-08	10	MSH6
ENSG00000182324.6	KCNJ14	430	ENSG00000182324.6	OK	gene_idMSH6	0.580091809722725	0.712232041743834	0.814470250878385	0.416101439406325	0.649079414933924	count	0.586892454666961	10	MSH6
ENSG00000183018.8	SPNS2	926	ENSG00000183018.8	OK	(Intercept)	-3.35972877931287	0.841261794301351	-3.99367807033606	8.4162723674917e-05	0	count	0.000201405962535627	10	MSH6
ENSG00000183018.8	SPNS2	926	ENSG00000183018.8	OK	gene_idMSH6	1.65338629071556	0.88334979669055	1.87172318022819	0.062338203378837	2.09777115250477	count	0.122938663312284	10	MSH6
ENSG00000183111.11	ARHGEF37	420	ENSG00000183111.11	OK	(Intercept)	-3.64741085175967	0.613089351460578	-5.94923210307006	8.42423501587323e-09	0	count	2.69462338742182e-08	10	MSH6
ENSG00000183111.11	ARHGEF37	420	ENSG00000183111.11	OK	gene_idMSH6	0.675401989589838	0.691658313286243	0.976496597548048	0.329702332449788	0.763200144906654	count	0.497085748639125	10	MSH6
ENSG00000183161.4	FANCF	415	ENSG00000183161.4	OK	(Intercept)	-4.74602306865497	1.21272166239034	-3.913530380335	0.000115496869087506	0	count	0.000274639945553872	10	MSH6
ENSG00000183161.4	FANCF	415	ENSG00000183161.4	OK	gene_idMSH6	2.20933227774366	1.24789337168958	1.77044956553648	0.0777933293458835	2.25390481021424	count	0.150278071056685	10	MSH6
ENSG00000183763.8	TRAIP	521	ENSG00000183763.8	OK	(Intercept)	-3.64741085168945	0.707237299533395	-5.1572659616452	4.88814121995872e-07	0	count	1.3413247167903e-06	10	MSH6
ENSG00000183763.8	TRAIP	521	ENSG00000183763.8	OK	gene_idMSH6	1.11072006077709	0.767107229947937	1.44793324507249	0.14880892627149	1.30553596091461	count	0.264527801288833	10	MSH6
ENSG00000183765.20	CHEK2	432	ENSG00000183765.20	OK	(Intercept)	-3.64741085173407	0.553449384525951	-6.59032416281067	2.33128766529155e-10	0	count	8.46481700091312e-10	10	MSH6
ENSG00000183765.20	CHEK2	432	ENSG00000183765.20	OK	gene_idMSH6	0.916564046380255	0.609871972811416	1.50287943575278	0.134051950644337	1.0597036584846	count	0.242108494971121	10	MSH6
ENSG00000184162.14	NR2C2AP	479	ENSG00000184162.14	OK	(Intercept)	-4.05287595960716	0.786089287272633	-5.15574506004117	4.92435760832635e-07	0	count	1.35095935191111e-06	10	MSH6
ENSG00000184162.14	NR2C2AP	479	ENSG00000184162.14	OK	gene_idMSH6	1.16787847442659	0.849074824464803	1.37547179680276	0.170138086445391	1.26657264378334	count	0.295707374844609	10	MSH6
ENSG00000184517.11	ZFP1	642	ENSG00000184517.11	OK	(Intercept)	-3.13658522800398	0.444134545289551	-7.06224107372485	1.41967650497783e-11	0	count	5.61362121431616e-11	10	MSH6
ENSG00000184517.11	ZFP1	642	ENSG00000184517.11	OK	gene_idMSH6	0.164576365833381	0.535646441834825	0.307248126711408	0.758894021872614	0.195866955653352	count	0.860658480472908	10	MSH6
ENSG00000184838.14	PRR16	665	ENSG00000184838.14	OK	(Intercept)	-2.95426367120447	0.47311643341506	-6.24426348896811	1.66878377310838e-09	0	count	5.66668396803793e-09	10	MSH6
ENSG00000184838.14	PRR16	665	ENSG00000184838.14	OK	gene_idMSH6	0.628881973958976	0.536463780786921	1.17227294084326	0.242132387746422	0.794575453904316	count	0.393066191612765	10	MSH6
ENSG00000184898.6	RBM43	451	ENSG00000184898.6	OK	(Intercept)	-3.64741085177021	0.58876022469368	-6.19507007911053	2.19435380370084e-09	0	count	7.38123171195396e-09	10	MSH6
ENSG00000184898.6	RBM43	451	ENSG00000184898.6	OK	gene_idMSH6	0.762413366590021	0.658253874040024	1.15823604942987	0.247802673039417	0.868951629248292	count	0.400257953309963	10	MSH6
ENSG00000184988.8	TMEM106A	491	ENSG00000184988.8	OK	(Intercept)	-3.3597287793183	0.486810740671911	-6.901509146411	3.73588433780511e-11	0	count	1.43556214449338e-10	10	MSH6
ENSG00000184988.8	TMEM106A	491	ENSG00000184988.8	OK	gene_idMSH6	0.47473129413742	0.562120622498767	0.844536341732349	0.399125846882182	0.557575249313566	count	0.569960036755418	10	MSH6
ENSG00000185112.5	FAM43A	407	ENSG00000185112.5	OK	(Intercept)	-4.74602300591487	0.946929064965203	-5.01201534677709	9.81911831997416e-07	0	count	2.6322051080944e-06	10	MSH6
ENSG00000185112.5	FAM43A	407	ENSG00000185112.5	OK	gene_idMSH6	2.01517620056106	0.980181651187497	2.05592116330648	0.0407623281364865	2.00807246566102	count	0.0829710503877893	10	MSH6
ENSG00000185386.14	MAPK11	552	ENSG00000185386.14	OK	(Intercept)	-3.35972877931837	0.507481997277055	-6.6203900775699	1.95813759530009e-10	0	count	7.1490734756839e-10	10	MSH6
ENSG00000185386.14	MAPK11	552	ENSG00000185386.14	OK	gene_idMSH6	0.880196402245632	0.561042453238226	1.56885882193997	0.117865160824869	1.06760092529784	count	0.216800081196038	10	MSH6
ENSG00000185670.7	ZBTB3	437	ENSG00000185670.7	OK	(Intercept)	-4.74602310710952	1.07745747497944	-4.40483565924502	1.53371856311334e-05	0	count	3.80702740120213e-05	10	MSH6
ENSG00000185670.7	ZBTB3	437	ENSG00000185670.7	OK	gene_idMSH6	1.77401424494021	1.12537965958827	1.57636956544004	0.116124727179566	1.71156901992111	count	0.214030708744354	10	MSH6
ENSG00000186106.11	ANKRD46	667	ENSG00000186106.11	OK	(Intercept)	-3.64741085176938	0.62135379925133	-5.87010308163264	1.28817983238069e-08	0	count	4.05387385132023e-08	10	MSH6
ENSG00000186106.11	ANKRD46	667	ENSG00000186106.11	OK	gene_idMSH6	1.16787847469671	0.67113884026975	1.74014437046633	0.0829858577100706	1.37897730523087	count	0.159255724178356	10	MSH6
ENSG00000187624.8	C17orf97	415	ENSG00000187624.8	OK	(Intercept)	-3.64741085176655	0.542551459030733	-6.72270029147583	1.07727234345777e-10	0	count	4.00735499517034e-10	10	MSH6
ENSG00000187624.8	C17orf97	415	ENSG00000187624.8	OK	gene_idMSH6	0.916564046412748	0.597862723620943	1.53306772641987	0.126443187998872	1.05970365851848	count	0.230334812388673	10	MSH6
ENSG00000188321.13	ZNF559	388	ENSG00000188321.13	OK	(Intercept)	-3.64741085176327	0.639284364572356	-5.70545918826465	3.07623149951387e-08	0	count	9.36103110711397e-08	10	MSH6
ENSG00000188321.13	ZNF559	388	ENSG00000188321.13	OK	gene_idMSH6	0.675401989592681	0.721210282788869	0.936484137443173	0.349870242047402	0.763200144909493	count	0.519050228094569	10	MSH6
ENSG00000188596.10	CFAP54	510	ENSG00000188596.10	OK	(Intercept)	-4.05287595952669	0.719240458094667	-5.63493879399265	4.44163590997518e-08	0	count	1.33244075731413e-07	10	MSH6
ENSG00000188596.10	CFAP54	510	ENSG00000188596.10	OK	gene_idMSH6	1.32202915417301	0.76890164142807	1.7193735621602	0.0867052926983564	1.45732467298429	count	0.165593574401213	10	MSH6
ENSG00000188599.17	NPIPP1	511	ENSG00000188599.17	OK	(Intercept)	-3.35972877931844	0.515227082966892	-6.52086990453165	3.48090533521425e-10	0	count	1.24772611844937e-09	10	MSH6
ENSG00000188599.17	NPIPP1	511	ENSG00000188599.17	OK	gene_idMSH6	1.03434708207289	0.562158828763144	1.83995523889333	0.0668847399994331	1.26784791572973	count	0.131086626251612	10	MSH6
ENSG00000189223.14	PAX8-AS1	403	ENSG00000189223.14	OK	(Intercept)	-3.3597287793158	0.509253727982326	-6.59735725966525	2.23818799473808e-10	0	count	8.13741150714554e-10	10	MSH6
ENSG00000189223.14	PAX8-AS1	403	ENSG00000189223.14	OK	gene_idMSH6	0.29240973734113	0.602557263403865	0.48528124229936	0.627874799288031	0.33770303507314	count	0.768723603864493	10	MSH6
ENSG00000196110.7	ZNF699	477	ENSG00000196110.7	OK	(Intercept)	-3.35972877931844	0.489380663984998	-6.86526670661724	4.63727978179412e-11	0	count	1.77068418711095e-10	10	MSH6
ENSG00000196110.7	ZNF699	477	ENSG00000196110.7	OK	gene_idMSH6	1.24792118237087	0.52567916383791	2.37392171540522	0.0183079575284116	1.54998810494435	count	0.0388300601937955	10	MSH6
ENSG00000196150.13	ZNF250	631	ENSG00000196150.13	OK	(Intercept)	-3.35972877931786	0.472375920041041	-7.11240483855731	1.04654592337746e-11	0	count	4.1753252068922e-11	10	MSH6
ENSG00000196150.13	ZNF250	631	ENSG00000196150.13	OK	gene_idMSH6	0.554774001810344	0.540182587757982	1.02701200368735	0.305344319916412	0.65610160603503	count	0.469519036024458	10	MSH6
ENSG00000196177.12	ACADSB	596	ENSG00000196177.12	OK	(Intercept)	-3.1365852280039	0.399523839549622	-7.85080868150379	1.00672405730243e-13	0	count	4.55047963354751e-13	10	MSH6
ENSG00000196177.12	ACADSB	596	ENSG00000196177.12	OK	gene_idMSH6	0.474731294137034	0.461330440848878	1.02904827451555	0.304388286767168	0.579053097316317	count	0.46843928991702	10	MSH6
ENSG00000196357.11	ZNF565	632	ENSG00000196357.11	OK	(Intercept)	-3.35972877928697	0.56037685570422	-5.99548097871536	6.56005926474119e-09	0	count	2.11857651664593e-08	10	MSH6
ENSG00000196357.11	ZNF565	632	ENSG00000196357.11	OK	gene_idMSH6	1.03434708204133	0.611421657106733	1.69170828350421	0.0918683239325288	1.26784791569436	count	0.174288628618225	10	MSH6
ENSG00000196476.11	C20orf96	588	ENSG00000196476.11	OK	(Intercept)	-2.95426367118888	0.46022390012707	-6.41918785698263	6.22718376170858e-10	0	count	2.1887889531797e-09	10	MSH6
ENSG00000196476.11	C20orf96	588	ENSG00000196476.11	OK	gene_idMSH6	0.474731294116053	0.531421192411228	0.893323978974276	0.372488170765402	0.59432846345345	count	0.542826666179427	10	MSH6
ENSG00000196839.12	ADA	359	ENSG00000196839.12	OK	(Intercept)	-3.35972877931798	0.536510977419515	-6.26218086995618	1.50982988664365e-09	0	count	5.14535572505681e-09	10	MSH6
ENSG00000196839.12	ADA	359	ENSG00000196839.12	OK	gene_idMSH6	0.628881973964679	0.608346265611766	1.03375661118304	0.302185374560158	0.748327278588683	count	0.465881121659691	10	MSH6
ENSG00000196912.12	ANKRD36B	370	ENSG00000196912.12	OK	(Intercept)	-3.3597287793183	0.499581441507758	-6.72508724339017	1.06227971676592e-10	0	count	3.95326812723562e-10	10	MSH6
ENSG00000196912.12	ANKRD36B	370	ENSG00000196912.12	OK	gene_idMSH6	0.55477400181084	0.571293249221709	0.971084469432514	0.332385097453816	0.656101606035593	count	0.500066325580114	10	MSH6
ENSG00000197140.14	ADAM32	785	ENSG00000197140.14	OK	(Intercept)	-3.1365852279675	0.512896675696103	-6.1154329450674	3.40718267912095e-09	0	count	1.12770070771035e-08	10	MSH6
ENSG00000197140.14	ADAM32	785	ENSG00000197140.14	OK	gene_idMSH6	0.657052850894606	0.579772945949743	1.13329339612125	0.258107656184074	0.811644115925302	count	0.413139099593154	10	MSH6
ENSG00000197332.8	AC008543.1	614	ENSG00000197332.8	OK	(Intercept)	-3.35972877930976	0.524243097720285	-6.40872296444115	6.60896733228185e-10	0	count	2.31813526876434e-09	10	MSH6
ENSG00000197332.8	AC008543.1	614	ENSG00000197332.8	OK	gene_idMSH6	1.08086709769901	0.569912508606439	1.89654917443726	0.0589667768975303	1.32886298179143	count	0.116837128268612	10	MSH6
ENSG00000197483.9	ZNF628	615	ENSG00000197483.9	OK	(Intercept)	-2.95426367120976	0.407658073504028	-7.24691564628259	4.58862909841611e-12	0	count	1.87354730684389e-11	10	MSH6
ENSG00000197483.9	ZNF628	615	ENSG00000197483.9	OK	gene_idMSH6	0.22341686585595	0.487244661282007	0.458531172549146	0.646943876785028	0.275054816769478	count	0.78301524093848	10	MSH6
ENSG00000197585.9	AC068051.1	409	ENSG00000197585.9	OK	(Intercept)	-4.74602305396148	1.2171393790846	-3.89932585825209	0.000122095711761221	0	count	0.000289990852347386	10	MSH6
ENSG00000197585.9	AC068051.1	409	ENSG00000197585.9	OK	gene_idMSH6	2.37185119255617	1.24720895082984	1.90172720535564	0.0582831207625132	2.4638832022828	count	0.115595592896917	10	MSH6
ENSG00000197905.8	TEAD4	706	ENSG00000197905.8	OK	(Intercept)	-3.35972877930872	0.494456170210735	-6.79479594293833	7.04446290186198e-11	0	count	2.65525169307177e-10	10	MSH6
ENSG00000197905.8	TEAD4	706	ENSG00000197905.8	OK	gene_idMSH6	1.16787847468759	0.534073871312394	2.1867358382797	0.0296297829414388	1.44365794620824	count	0.0614618270445325	10	MSH6
ENSG00000198033.11	TUBA3C	595	ENSG00000198033.11	OK	(Intercept)	-3.13658522800092	0.523375150272993	-5.99299608772956	6.64904381890252e-09	0	count	2.14618006762551e-08	10	MSH6
ENSG00000198033.11	TUBA3C	595	ENSG00000198033.11	OK	gene_idMSH6	0.857723546390441	0.579807347351838	1.47932507290212	0.140232304128183	1.07290617246828	count	0.251573115386651	10	MSH6
ENSG00000198039.11	ZNF273	789	ENSG00000198039.11	OK	(Intercept)	-3.35972877931846	0.505478943517535	-6.64662459713698	1.68094430028762e-10	0	count	6.1664576909266e-10	10	MSH6
ENSG00000198039.11	ZNF273	789	ENSG00000198039.11	OK	gene_idMSH6	1.24792118237092	0.542971483248539	2.29831809012278	0.0223166972856511	1.54998810494442	count	0.0469347360767974	10	MSH6
ENSG00000198455.4	ZXDB	541	ENSG00000198455.4	OK	(Intercept)	-4.05287595943147	0.702945567627746	-5.7655615826825	2.24347365440188e-08	0	count	6.91115925419519e-08	10	MSH6
ENSG00000198455.4	ZXDB	541	ENSG00000198455.4	OK	gene_idMSH6	1.39102202556462	0.748344010048771	1.85880024011145	0.0641556928207093	1.54400730095445	count	0.126194575599675	10	MSH6
ENSG00000198546.14	ZNF511	427	ENSG00000198546.14	OK	(Intercept)	-3.3597287793164	0.505196810709647	-6.65033647895956	1.64497674796266e-10	0	count	6.03832890515773e-10	10	MSH6
ENSG00000198546.14	ZNF511	427	ENSG00000198546.14	OK	gene_idMSH6	0.387719917145799	0.589942900106379	0.657216006965903	0.511608158167336	0.451823764980705	count	0.67487242940529	10	MSH6
ENSG00000198912.10	C1orf174	377	ENSG00000198912.10	OK	(Intercept)	-3.1365852279966	0.543700686008601	-5.76895580364779	2.20367403839139e-08	0	count	6.79320683442167e-08	10	MSH6
ENSG00000198912.10	C1orf174	377	ENSG00000198912.10	OK	gene_idMSH6	0.53926981526768	0.622887613569454	0.865757808503203	0.387400245237296	0.660821380262326	count	0.558082598924261	10	MSH6
ENSG00000203706.8	SERTAD4-AS1	432	ENSG00000203706.8	OK	(Intercept)	-3.35972877931831	0.623814644032802	-5.38578055429818	1.58277555521214e-07	0	count	4.52277928806673e-07	10	MSH6
ENSG00000203706.8	SERTAD4-AS1	432	ENSG00000203706.8	OK	gene_idMSH6	0.554774001815102	0.713359139683846	0.777692428614529	0.437438901415738	0.656101606040868	count	0.607420181408527	10	MSH6
ENSG00000204237.4	OXLD1	637	ENSG00000204237.4	OK	(Intercept)	-2.95426367121026	0.383433074382012	-7.70477005921234	2.57918089101717e-13	0	count	1.13810917838687e-12	10	MSH6
ENSG00000204237.4	OXLD1	637	ENSG00000204237.4	OK	gene_idMSH6	0.76241336658913	0.428691224044972	1.77846739990448	0.076464971184068	0.97038548440065	count	0.147979434108348	10	MSH6
ENSG00000204524.6	ZNF805	376	ENSG00000204524.6	OK	(Intercept)	-3.64741085176688	0.622178253178948	-5.8623245559144	1.34280174265335e-08	0	count	4.21876530917388e-08	10	MSH6
ENSG00000204524.6	ZNF805	376	ENSG00000204524.6	OK	gene_idMSH6	1.22194569596453	0.669498212352009	1.8251664805373	0.0690930859639753	1.44886046973422	count	0.135005375474456	10	MSH6
ENSG00000204576.11	PRR3	538	ENSG00000204576.11	OK	(Intercept)	-3.64741085176499	0.573461783800165	-6.3603381337718	8.69432320922018e-10	0	count	3.02113054446947e-09	10	MSH6
ENSG00000204576.11	PRR3	538	ENSG00000204576.11	OK	gene_idMSH6	1.16787847469209	0.619409656016773	1.88547024307362	0.0604520324591863	1.378977305226	count	0.119527365997609	10	MSH6
ENSG00000204947.8	ZNF425	534	ENSG00000204947.8	OK	(Intercept)	-3.35972877928296	0.538523571823046	-6.23877756717199	1.72065127948944e-09	0	count	5.83655349239914e-09	10	MSH6
ENSG00000204947.8	ZNF425	534	ENSG00000204947.8	OK	gene_idMSH6	0.762413366553677	0.602088154064891	1.26628195789334	0.206515797810148	0.916778189560412	count	0.346434699722439	10	MSH6
ENSG00000205189.11	ZBTB10	640	ENSG00000205189.11	OK	(Intercept)	-3.35972877921815	0.608354973368297	-5.52264537366439	7.91681650669184e-08	0	count	2.32206324189214e-07	10	MSH6
ENSG00000205189.11	ZBTB10	640	ENSG00000205189.11	OK	gene_idMSH6	1.28566151025368	0.651863109095599	1.97228757436115	0.0496086306913334	1.60035183923085	count	0.0996381808833394	10	MSH6
ENSG00000213853.9	EMP2	1135	ENSG00000213853.9	OK	(Intercept)	-2.95426367120007	0.531197795068135	-5.56151342989128	6.48769400490801e-08	0	count	1.91786632461868e-07	10	MSH6
ENSG00000213853.9	EMP2	1135	ENSG00000213853.9	OK	gene_idMSH6	1.22194569595951	0.571598231490088	2.13777025302203	0.0334436050175093	1.5890048700862	count	0.0689110763574739	10	MSH6
ENSG00000214293.8	APTR	788	ENSG00000214293.8	OK	(Intercept)	-3.35972877931812	0.533102901245767	-6.30221439700859	1.20637591665487e-09	0	count	4.14345088820944e-09	10	MSH6
ENSG00000214293.8	APTR	788	ENSG00000214293.8	OK	gene_idMSH6	1.48633220581554	0.564488311755201	2.63306108357494	0.00895515513537291	1.87039397107744	count	0.0194600687952336	10	MSH6
ENSG00000214357.8	NEURL1B	430	ENSG00000214357.8	OK	(Intercept)	-4.05287595950583	0.719974466516999	-5.62919401727164	4.57587550482242e-08	0	count	1.37125015293832e-07	10	MSH6
ENSG00000214357.8	NEURL1B	430	ENSG00000214357.8	OK	gene_idMSH6	1.67870409809078	0.75511651976515	2.22310604277718	0.0270460490443948	1.91313537735265	count	0.0563593204531314	10	MSH6
ENSG00000214922.9	HLA-F-AS1	491	ENSG00000214922.9	OK	(Intercept)	-3.35972877928895	0.632297218072555	-5.31352769434996	2.26977016603113e-07	0	count	6.40145111744557e-07	10	MSH6
ENSG00000214922.9	HLA-F-AS1	491	ENSG00000214922.9	OK	gene_idMSH6	0.934263623487529	0.695678561519952	1.3429530176211	0.180427667382819	1.13748408977213	count	0.310424299638824	10	MSH6
ENSG00000221947.7	XKR9	474	ENSG00000221947.7	OK	(Intercept)	-2.80011299094886	0.521083099937018	-5.37364000346068	1.68204103571677e-07	0	count	4.79590452999338e-07	10	MSH6
ENSG00000221947.7	XKR9	474	ENSG00000221947.7	OK	gene_idMSH6	-0.00484178655798251	0.646327239887725	-0.00749123084897921	0.994028512563542	-0.0059965993081721	count	0.997308469444334	10	MSH6
ENSG00000224184.5	MIR3681HG	416	ENSG00000224184.5	OK	(Intercept)	-4.05287595979086	0.649969017555936	-6.23549100083385	1.75247784794778e-09	0	count	5.94059337715650e-09	10	MSH6
ENSG00000224184.5	MIR3681HG	416	ENSG00000224184.5	OK	gene_idMSH6	1.08086709762018	0.706591523270107	1.52969157147248	0.127276952458027	1.16082115962034	count	0.231624996953895	10	MSH6
ENSG00000225361.3	PPP1R26-AS1	663	ENSG00000225361.3	OK	(Intercept)	-3.13658522800428	0.496777397740019	-6.31386460469718	1.12990963903305e-09	0	count	3.88971098479757e-09	10	MSH6
ENSG00000225361.3	PPP1R26-AS1	663	ENSG00000225361.3	OK	gene_idMSH6	0.657052850932268	0.561551299060019	1.1700673687909	0.24301721141198	0.811644115969569	count	0.394183539896768	10	MSH6
ENSG00000226057.6	PHF2P2	496	ENSG00000226057.6	OK	(Intercept)	-4.05287595830961	0.922389496285757	-4.39388780404545	1.60755869963815e-05	0	count	3.98594391920484e-05	10	MSH6
ENSG00000226057.6	PHF2P2	496	ENSG00000226057.6	OK	gene_idMSH6	1.86102565369079	0.960055415496137	1.9384564928776	0.0536214524646788	2.15265533950335	count	0.107060516933681	10	MSH6
ENSG00000226266.6	AC009961.1	636	ENSG00000226266.6	OK	(Intercept)	-3.35972877931805	0.517601866478662	-6.49095182398565	4.13330630735897e-10	0	count	1.47336409256775e-09	10	MSH6
ENSG00000226266.6	AC009961.1	636	ENSG00000226266.6	OK	gene_idMSH6	0.823037988405296	0.575282336168794	1.43066792887555	0.153694688865845	0.994159581064144	count	0.271793371258173	10	MSH6
ENSG00000226864.2	ATE1-AS1	443	ENSG00000226864.2	OK	(Intercept)	-3.35972877931727	0.518588663908036	-6.47860050391127	4.43638257118671e-10	0	count	1.5773619141479e-09	10	MSH6
ENSG00000226864.2	ATE1-AS1	443	ENSG00000226864.2	OK	gene_idMSH6	0.4747312941363	0.598814691671713	0.792784981295283	0.428606982318321	0.557575249312302	count	0.599006248520519	10	MSH6
ENSG00000227681.5	AL033504.1	359	ENSG00000227681.5	OK	(Intercept)	-3.13658522800424	0.547547552329535	-5.72842525669173	2.7274397060705e-08	0	count	8.33831062488036e-08	10	MSH6
ENSG00000227681.5	AL033504.1	359	ENSG00000227681.5	OK	gene_idMSH6	0.857723546399338	0.606585824322891	1.41401844884322	0.158521431335018	1.0729061724795	count	0.278862337877626	10	MSH6
ENSG00000230084.5	AC006059.1	386	ENSG00000230084.5	OK	(Intercept)	-3.64741085176679	0.625841065302663	-5.82801457747562	1.61197190345081e-08	0	count	5.02886922216284e-08	10	MSH6
ENSG00000230084.5	AC006059.1	386	ENSG00000230084.5	OK	gene_idMSH6	0.762413366586362	0.699711686851646	1.08961073669763	0.276867084790293	0.868951629244434	count	0.435999281598937	10	MSH6
ENSG00000232611.1	AL683813.1	409	ENSG00000232611.1	OK	(Intercept)	-3.35972877931545	0.604450821638124	-5.55831617568197	6.59506945813183e-08	0	count	1.94842186429295e-07	10	MSH6
ENSG00000232611.1	AL683813.1	409	ENSG00000232611.1	OK	gene_idMSH6	0.880196402243788	0.668245579976377	1.31717504554973	0.188909228019557	1.06760092529596	count	0.322319899156328	10	MSH6
ENSG00000233527.8	ZNF529-AS1	468	ENSG00000233527.8	OK	(Intercept)	-3.13658522800148	0.476347741016838	-6.58465435630272	2.409101052534e-10	0	count	8.7382846497522e-10	10	MSH6
ENSG00000233527.8	ZNF529-AS1	468	ENSG00000233527.8	OK	gene_idMSH6	0.474731294134684	0.550039130536676	0.863086402001047	0.388864562424882	0.579053097313567	count	0.559570860623738	10	MSH6
ENSG00000234494.7	SP2-AS1	479	ENSG00000234494.7	OK	(Intercept)	-3.64741085176594	0.743565284465735	-4.90530008321552	1.62340553904049e-06	0	count	4.28264868345655e-06	10	MSH6
ENSG00000234494.7	SP2-AS1	479	ENSG00000234494.7	OK	gene_idMSH6	1.16787847470801	0.803142154748371	1.45413669025245	0.147082886847998	1.37897730524628	count	0.261947334194217	10	MSH6
ENSG00000236924.1	AL162411.1	640	ENSG00000236924.1	OK	(Intercept)	-3.64741085176256	0.598124752660157	-6.09807709100939	3.74807989638744e-09	0	count	1.23606867418586e-08	10	MSH6
ENSG00000236924.1	AL162411.1	640	ENSG00000236924.1	OK	gene_idMSH6	1.45556054714145	0.634407234445029	2.29436309693844	0.0225460678053454	1.7550343261449	count	0.0473949685911974	10	MSH6
ENSG00000237356.5	AL365295.1	584	ENSG00000237356.5	OK	(Intercept)	-3.13658522800336	0.578433277202515	-5.42255321680812	1.31562807341052e-07	0	count	3.78595757465348e-07	10	MSH6
ENSG00000237356.5	AL365295.1	584	ENSG00000237356.5	OK	gene_idMSH6	1.16787847470262	0.624779250424505	1.86926578292911	0.062680476657123	1.48572516883038	count	0.123556443997193	10	MSH6
ENSG00000238133.6	MAP3K20-AS1	403	ENSG00000238133.6	OK	(Intercept)	-3.35972877931822	0.560352655894636	-5.99573990410418	6.55085436637303e-09	0	count	2.11576162388185e-08	10	MSH6
ENSG00000238133.6	MAP3K20-AS1	403	ENSG00000238133.6	OK	gene_idMSH6	0.69787484545294	0.630656037419095	1.10658553005999	0.269469164164112	0.835009906647806	count	0.42709860728534	10	MSH6
ENSG00000239665.8	AL157392.3	403	ENSG00000239665.8	OK	(Intercept)	-2.95426367121023	0.423934998237567	-6.96867133756838	2.49793048862023e-11	0	count	9.71402037356615e-11	10	MSH6
ENSG00000239665.8	AL157392.3	403	ENSG00000239665.8	OK	gene_idMSH6	-0.0177451909601663	0.527020322218699	-0.0336707906925884	0.973164828683069	-0.0214486968352781	count	0.987173680404554	10	MSH6
ENSG00000240057.5	AC078785.1	483	ENSG00000240057.5	OK	(Intercept)	-3.13658522800197	0.46103874300542	-6.80330075419518	6.69883548922079e-11	0	count	2.52855279084759e-10	10	MSH6
ENSG00000240057.5	AC078785.1	483	ENSG00000240057.5	OK	gene_idMSH6	0.985556917901098	0.50504272699205	1.95143275059303	0.0520511829675285	1.24184559375923	count	0.10417636380266	10	MSH6
ENSG00000240401.8	AC012358.3	479	ENSG00000240401.8	OK	(Intercept)	-3.35972877931577	0.48356878327133	-6.94777846615179	2.83191676153827e-11	0	count	1.09726279533748e-10	10	MSH6
ENSG00000240401.8	AC012358.3	479	ENSG00000240401.8	OK	gene_idMSH6	0.554774001808271	0.552982192349688	1.00324026611231	0.316653284787464	0.65610160603271	count	0.482399943287091	10	MSH6
ENSG00000242474.2	AC093627.5	462	ENSG00000242474.2	OK	(Intercept)	-3.13658522791075	0.529415462049638	-5.92461960927136	9.61813905845433e-09	0	count	3.06098199888955e-08	10	MSH6
ENSG00000242474.2	AC093627.5	462	ENSG00000242474.2	OK	gene_idMSH6	0.657052850837849	0.598445938278983	1.09793184114075	0.273223380367164	0.811644115858743	count	0.43165553281154	10	MSH6
ENSG00000242861.1	AL591895.1	436	ENSG00000242861.1	OK	(Intercept)	-3.6474108517675	0.656266360760604	-5.55782083290113	6.61185901678869e-08	0	count	1.95319882560443e-07	10	MSH6
ENSG00000242861.1	AL591895.1	436	ENSG00000242861.1	OK	gene_idMSH6	1.22194569596505	0.706178896957884	1.7303628035743	0.0847209253870892	1.44886046973474	count	0.162225101072481	10	MSH6
ENSG00000245275.7	SAP30L-AS1	540	ENSG00000245275.7	OK	(Intercept)	-3.35972877931537	0.535111925849541	-6.27855335868563	1.37761606359842e-09	0	count	4.70947408389442e-09	10	MSH6
ENSG00000245275.7	SAP30L-AS1	540	ENSG00000245275.7	OK	gene_idMSH6	0.823037988402574	0.594743775517682	1.38385305114993	0.16755918651358	0.994159581061089	count	0.292014050474623	10	MSH6
ENSG00000248710.1	AC079594.2	560	ENSG00000248710.1	OK	(Intercept)	-3.3597287793177	0.519776493656584	-6.46379515103172	4.82851258747151e-10	0	count	1.71171735837737e-09	10	MSH6
ENSG00000248710.1	AC079594.2	560	ENSG00000248710.1	OK	gene_idMSH6	0.93426362351519	0.571878515752003	1.63367498127931	0.103505682821491	1.13748408980293	count	0.193607969218831	10	MSH6
ENSG00000248774.1	AC097534.1	375	ENSG00000248774.1	OK	(Intercept)	-3.64741085174088	0.651454371063988	-5.59887386400332	5.35258008183699e-08	0	count	1.59400056989338e-07	10	MSH6
ENSG00000248774.1	AC097534.1	375	ENSG00000248774.1	OK	gene_idMSH6	1.11072006082829	0.706601842558105	1.57191786651327	0.117153832771395	1.30553596096794	count	0.215677241181932	10	MSH6
ENSG00000249456.1	AL731577.2	917	ENSG00000249456.1	OK	(Intercept)	-3.13658522786522	0.515138974038705	-6.08881367153081	3.94346963310028e-09	0	count	1.29812408869419e-08	10	MSH6
ENSG00000249456.1	AL731577.2	917	ENSG00000249456.1	OK	gene_idMSH6	1.02477763091763	0.562495643402645	1.82184100968063	0.0695978727407363	1.29403129545196	count	0.135897256942189	10	MSH6
ENSG00000249853.7	HS3ST5	555	ENSG00000249853.7	OK	(Intercept)	-3.64741085176723	0.657798533509533	-5.54487531662211	7.06571017777825e-08	0	count	2.08164164608623e-07	10	MSH6
ENSG00000249853.7	HS3ST5	555	ENSG00000249853.7	OK	gene_idMSH6	1.45556054714673	0.697700757673065	2.08622469036903	0.037907349016626	1.75503432615058	count	0.0775148381042837	10	MSH6
ENSG00000249884.8	RNF103-CHMP3	486	ENSG00000249884.8	OK	(Intercept)	-3.64741085176717	0.648057337130645	-5.62822244697751	4.5989660858387e-08	0	count	1.37786765996485e-07	10	MSH6
ENSG00000249884.8	RNF103-CHMP3	486	ENSG00000249884.8	OK	gene_idMSH6	1.27323899035283	0.694964127648416	1.83209311056263	0.0680513725517632	1.51551436290767	count	0.133156577425428	10	MSH6
ENSG00000250938.5	AC108866.1	388	ENSG00000250938.5	OK	(Intercept)	-3.35972877931707	0.493444403291574	-6.80872810980454	6.48704799369464e-11	0	count	2.45117583642809e-10	10	MSH6
ENSG00000250938.5	AC108866.1	388	ENSG00000250938.5	OK	gene_idMSH6	0.292409737342207	0.58385138297546	0.500829056620556	0.616904041604087	0.337703035074334	count	0.760312745949897	10	MSH6
ENSG00000251022.6	THAP9-AS1	431	ENSG00000251022.6	OK	(Intercept)	-3.35972877931843	0.524240226107093	-6.40875806930562	6.60764901578359e-10	0	count	2.31771198393037e-09	10	MSH6
ENSG00000251022.6	THAP9-AS1	431	ENSG00000251022.6	OK	gene_idMSH6	0.88019640224569	0.579569365520014	1.51870760362901	0.130019305218201	1.06760092529791	count	0.235894655802137	10	MSH6
ENSG00000251192.7	ZNF674	397	ENSG00000251192.7	OK	(Intercept)	-3.64741085176907	0.535278991494353	-6.81403699701812	6.2862594053218e-11	0	count	2.3776152168091e-10	10	MSH6
ENSG00000251192.7	ZNF674	397	ENSG00000251192.7	OK	gene_idMSH6	0.916564046415284	0.589848786890261	1.55389663721697	0.121393573695104	1.05970365852113	count	0.222403901270661	10	MSH6
ENSG00000251349.3	MSANTD3-TMEFF1	752	ENSG00000251349.3	OK	(Intercept)	-3.13658522800427	0.437737048853665	-7.16545523441134	7.56918538953738e-12	0	count	3.0482288657641e-11	10	MSH6
ENSG00000251349.3	MSANTD3-TMEFF1	752	ENSG00000251349.3	OK	gene_idMSH6	0.811203530758622	0.487068822294469	1.66548030509781	0.0969898090420842	1.0118911064003	count	0.18285663081449	10	MSH6
ENSG00000253710.2	ALG11	417	ENSG00000253710.2	OK	(Intercept)	-3.64741085176851	0.565598487723574	-6.44876344427412	5.26139595141608e-10	0	count	1.85978159595632e-09	10	MSH6
ENSG00000253710.2	ALG11	417	ENSG00000253710.2	OK	gene_idMSH6	0.916564046414836	0.623259251641482	1.4705983810122	0.142577236280267	1.05970365852068	count	0.255133533688357	10	MSH6
ENSG00000253853.1	AC246817.1	510	ENSG00000253853.1	OK	(Intercept)	-3.647410851759	0.620451886423938	-5.87863609019125	1.23075588882599e-08	0	count	3.88020188577417e-08	10	MSH6
ENSG00000253853.1	AC246817.1	510	ENSG00000253853.1	OK	gene_idMSH6	1.11072006084664	0.672974748256399	1.65046320641954	0.10002401138462	1.30553596098712	count	0.187863913077943	10	MSH6
ENSG00000254996.5	ANKHD1-EIF4EBP3	415	ENSG00000254996.5	OK	(Intercept)	-3.64741085175229	0.629932925017157	-5.79015750232924	1.97022138221235e-08	0	count	6.09904588473649e-08	10	MSH6
ENSG00000254996.5	ANKHD1-EIF4EBP3	415	ENSG00000254996.5	OK	gene_idMSH6	0.916564046398737	0.694152597742458	1.32040714012972	0.187829864312402	1.05970365850392	count	0.320828670008764	10	MSH6
ENSG00000256229.7	ZNF486	414	ENSG00000256229.7	OK	(Intercept)	-3.64741085177009	0.497155665282321	-7.33655695082711	2.63441299349901e-12	0	count	1.09254887482222e-11	10	MSH6
ENSG00000256229.7	ZNF486	414	ENSG00000256229.7	OK	gene_idMSH6	1.11072006085724	0.53924105163535	2.05978394539653	0.0403885035942071	1.30553596099806	count	0.0822573542308035	10	MSH6
ENSG00000257698.1	AC084033.3	579	ENSG00000257698.1	OK	(Intercept)	-3.35972877931848	0.514778054334373	-6.52655790399366	3.3688507851053e-10	0	count	1.20872376793823e-09	10	MSH6
ENSG00000257698.1	AC084033.3	579	ENSG00000257698.1	OK	gene_idMSH6	0.823037988405858	0.572143790212502	1.43851598581568	0.151458841334347	0.994159581064795	count	0.268438495245554	10	MSH6
ENSG00000258101.2	AC010173.1	570	ENSG00000258101.2	OK	(Intercept)	-4.05287595975633	0.737424136972661	-5.49599037589759	9.06952332166798e-08	0	count	2.64649626371619e-07	10	MSH6
ENSG00000258101.2	AC010173.1	570	ENSG00000258101.2	OK	gene_idMSH6	1.77401427814566	0.77021487926156	2.30327188673178	0.0220322812765727	2.03786037640708	count	0.046361725362828	10	MSH6
ENSG00000258964.1	AL137129.1	357	ENSG00000258964.1	OK	(Intercept)	-4.05287595878854	0.783584880146204	-5.17222327979624	4.54546028309798e-07	0	count	1.25045230384209e-06	10	MSH6
ENSG00000258964.1	AL137129.1	357	ENSG00000258964.1	OK	gene_idMSH6	0.985556916814396	0.858377473881759	1.14816260538328	0.251929085274962	1.04670042879641	count	0.405499409366867	10	MSH6
ENSG00000259580.1	AC023908.2	520	ENSG00000259580.1	OK	(Intercept)	-3.13658522799967	0.465920869927628	-6.73201273101778	1.01993150123542e-10	0	count	3.80042029053334e-10	10	MSH6
ENSG00000259580.1	AC023908.2	520	ENSG00000259580.1	OK	gene_idMSH6	0.53926981527042	0.533779587186628	1.01028557145231	0.313273158503161	0.660821380265506	count	0.478557111629582	10	MSH6
ENSG00000261221.3	ZNF865	487	ENSG00000261221.3	OK	(Intercept)	-4.05287595982091	0.679698978102654	-5.96275129195326	7.83142486647752e-09	0	count	2.51204146403847e-08	10	MSH6
ENSG00000261221.3	ZNF865	487	ENSG00000261221.3	OK	gene_idMSH6	1.39102202595412	0.723595258644547	1.92237581622606	0.0556223964917142	1.54400730131111	count	0.110736608834272	10	MSH6
ENSG00000261971.6	MMP25-AS1	371	ENSG00000261971.6	OK	(Intercept)	-2.95426367119752	0.465566524211212	-6.34552425392439	9.45313873216424e-10	0	count	3.27498121816969e-09	10	MSH6
ENSG00000261971.6	MMP25-AS1	371	ENSG00000261971.6	OK	gene_idMSH6	-0.0177451909730001	0.57877558855483	-0.0306598815221438	0.975563691463228	-0.0214486968508122	count	0.988501056222163	10	MSH6
ENSG00000263072.6	ZNF213-AS1	576	ENSG00000263072.6	OK	(Intercept)	-3.13658522798699	0.546720121115795	-5.73709491720473	2.60606879061082e-08	0	count	7.98106502681211e-08	10	MSH6
ENSG00000263072.6	ZNF213-AS1	576	ENSG00000263072.6	OK	gene_idMSH6	0.857723546376236	0.605669675701712	1.41615732268996	0.15789498047105	1.07290617245158	count	0.277951859378135	10	MSH6
ENSG00000263272.1	AC004148.2	439	ENSG00000263272.1	OK	(Intercept)	-3.35972877931809	0.476587285591373	-7.04955604333669	1.53313811937958e-11	0	count	6.04909761588877e-11	10	MSH6
ENSG00000263272.1	AC004148.2	439	ENSG00000263272.1	OK	gene_idMSH6	0.697874845451255	0.536381328594169	1.30107967643161	0.194352845244384	0.835009906645698	count	0.329909978493213	10	MSH6
ENSG00000264230.7	ANXA8L1	362	ENSG00000264230.7	OK	(Intercept)	-3.64741085174675	0.580133064184651	-6.28719698449356	1.31246339651072e-09	0	count	4.49446471582042e-09	10	MSH6
ENSG00000264230.7	ANXA8L1	362	ENSG00000264230.7	OK	gene_idMSH6	0.580091809771925	0.661453937646945	0.87699502075011	0.38127773386679	0.649079414985178	count	0.551843858843092	10	MSH6
ENSG00000264501.2	RN7SL731P	703	ENSG00000264501.2	OK	(Intercept)	-3.35972877928176	0.586087685117691	-5.73246779380307	2.67017506527607e-08	0	count	8.16990060656242e-08	10	MSH6
ENSG00000264501.2	RN7SL731P	703	ENSG00000264501.2	OK	gene_idMSH6	1.12531886024193	0.635010375875835	1.77212672893705	0.077513912396314	1.38740193951828	count	0.149795956858484	10	MSH6
ENSG00000267041.5	ZNF850	463	ENSG00000267041.5	OK	(Intercept)	-3.64741085176929	0.547245821179093	-6.66503189354759	1.50985670830417e-10	0	count	5.55707925566067e-10	10	MSH6
ENSG00000267041.5	ZNF850	463	ENSG00000267041.5	OK	gene_idMSH6	1.11072006085644	0.593571489470923	1.87124900801161	0.0624041261059139	1.30553596099722	count	0.123060962738596	10	MSH6
ENSG00000267317.2	AC027307.2	517	ENSG00000267317.2	OK	(Intercept)	-3.35972877931784	0.548423484815777	-6.12615774549921	3.21190723634103e-09	0	count	1.0655638685469e-08	10	MSH6
ENSG00000267317.2	AC027307.2	517	ENSG00000267317.2	OK	gene_idMSH6	1.32202915452406	0.586289392704782	2.25490887431038	0.0249493677800809	1.64901654734991	count	0.0522002159497627	10	MSH6
ENSG00000267484.1	AC027319.1	556	ENSG00000267484.1	OK	(Intercept)	-3.64741085176194	0.601159200610935	-6.06729606409619	4.43661118192954e-09	0	count	1.45398099624286e-08	10	MSH6
ENSG00000267484.1	AC027319.1	556	ENSG00000267484.1	OK	gene_idMSH6	1.36854917015125	0.640838004259159	2.13556181290053	0.0336251425604531	1.64023936172633	count	0.0692628845053162	10	MSH6
ENSG00000267673.6	FDX2	358	ENSG00000267673.6	OK	(Intercept)	-3.64741085176169	0.578234110807681	-6.30784449341281	1.16880961780254e-09	0	count	4.01880881714409e-09	10	MSH6
ENSG00000267673.6	FDX2	358	ENSG00000267673.6	OK	gene_idMSH6	0.916564046407967	0.63718316383115	1.43846243660457	0.151474012191547	1.05970365851351	count	0.268459429945651	10	MSH6
ENSG00000267904.1	AC024075.1	357	ENSG00000267904.1	OK	(Intercept)	-3.3597287793178	0.570749293415102	-5.88652288856062	1.17990961918021e-08	0	count	3.72602697886574e-08	10	MSH6
ENSG00000267904.1	AC024075.1	357	ENSG00000267904.1	OK	gene_idMSH6	0.697874845451409	0.64235715024524	1.08642808005636	0.278269494370204	0.835009906645934	count	0.43768544959831	10	MSH6
ENSG00000268895.5	A1BG-AS1	454	ENSG00000268895.5	OK	(Intercept)	-3.13658522800423	0.442509757944056	-7.08817189156937	1.21285369228256e-11	0	count	4.81790665491759e-11	10	MSH6
ENSG00000268895.5	A1BG-AS1	454	ENSG00000268895.5	OK	gene_idMSH6	0.539269815274947	0.506958622138229	1.06373536562104	0.288409685738361	0.660821380270812	count	0.449804660398707	10	MSH6
ENSG00000269293.2	ZSCAN16-AS1	513	ENSG00000269293.2	OK	(Intercept)	-3.13658522800179	0.443563724001221	-7.07132945793637	1.34351128506616e-11	0	count	5.32101820181018e-11	10	MSH6
ENSG00000269293.2	ZSCAN16-AS1	513	ENSG00000269293.2	OK	gene_idMSH6	0.599894437088936	0.504595074181596	1.18886304639796	0.235549837063704	0.738202771732244	count	0.38470596086627	10	MSH6
ENSG00000269343.6	ZNF587B	408	ENSG00000269343.6	OK	(Intercept)	-2.95426367121009	0.420403507410979	-7.02720985703397	1.75513330767504e-11	0	count	6.89720409601609e-11	10	MSH6
ENSG00000269343.6	ZNF587B	408	ENSG00000269343.6	OK	gene_idMSH6	0.149308893702699	0.508243068735019	0.29377457930576	0.769158392609883	0.18282914421715	count	0.867299734577475	10	MSH6
ENSG00000270871.1	AC015849.3	480	ENSG00000270871.1	OK	(Intercept)	-3.13658522800221	0.495556674979813	-6.32941777674568	1.03519090493868e-09	0	count	3.57514867148226e-09	10	MSH6
ENSG00000270871.1	AC015849.3	480	ENSG00000270871.1	OK	gene_idMSH6	0.711120072199648	0.556957716258559	1.27679364418666	0.202784419022074	0.881527280471976	count	0.341382894777573	10	MSH6
ENSG00000271793.1	AL589666.1	413	ENSG00000271793.1	OK	(Intercept)	-3.64741085173902	0.704833840811693	-5.17485205809447	4.48769129871538e-07	0	count	1.23509315759189e-06	10	MSH6
ENSG00000271793.1	AL589666.1	413	ENSG00000271793.1	OK	gene_idMSH6	1.0500954390104	0.768075280344758	1.367177757028	0.172719488572587	1.22815456950221	count	0.29940461490413	10	MSH6
ENSG00000272772.1	AC104109.3	465	ENSG00000272772.1	OK	(Intercept)	-3.64741085172968	0.575418000623731	-6.33871524313807	9.82335057906126e-10	0	count	3.39858117403471e-09	10	MSH6
ENSG00000272772.1	AC104109.3	465	ENSG00000272772.1	OK	gene_idMSH6	0.916564046375865	0.634080252700835	1.44550164190069	0.149489719873714	1.05970365848002	count	0.265538286400265	10	MSH6
ENSG00000272822.1	AC073610.3	513	ENSG00000272822.1	OK	(Intercept)	-3.35972877931718	0.458051329504109	-7.33483031902661	2.66283078857979e-12	0	count	1.10398622804079e-11	10	MSH6
ENSG00000272822.1	AC073610.3	513	ENSG00000272822.1	OK	gene_idMSH6	0.628881973963366	0.519381476217872	1.21082865438882	0.227031772343496	0.748327278587145	count	0.373720260414628	10	MSH6
ENSG00000273706.4	LHX1	394	ENSG00000273706.4	OK	(Intercept)	-3.6474108517694	0.604046451751418	-6.03829530194875	5.19776876644597e-09	0	count	1.6934147572387e-08	10	MSH6
ENSG00000273706.4	LHX1	394	ENSG00000273706.4	OK	gene_idMSH6	0.76241336658945	0.675344451344397	1.12892519524181	0.25994267964632	0.86895162924774	count	0.415367299050263	10	MSH6
ENSG00000273899.4	NOL12	441	ENSG00000273899.4	OK	(Intercept)	-3.64741085165333	0.655007494450524	-5.56850247143063	6.25887337824193e-08	0	count	1.85275362975282e-07	10	MSH6
ENSG00000273899.4	NOL12	441	ENSG00000273899.4	OK	gene_idMSH6	0.916564046299806	0.721784029740746	1.26985913865263	0.205240403570301	1.05970365840079	count	0.344707609973075	10	MSH6
ENSG00000274020.2	LINC01138	800	ENSG00000274020.2	OK	(Intercept)	-3.35972877931027	0.576312580432817	-5.82969883598077	1.59760822980565e-08	0	count	4.9858068532385e-08	10	MSH6
ENSG00000274020.2	LINC01138	800	ENSG00000274020.2	OK	gene_idMSH6	1.08086709769968	0.626517995204521	1.72519721057148	0.0856490453688211	1.32886298179221	count	0.163798815437555	10	MSH6
ENSG00000277268.1	AC243773.2	422	ENSG00000277268.1	OK	(Intercept)	-3.64741085176772	0.554635662396881	-6.57622850287932	2.52947285007987e-10	0	count	9.16021834377931e-10	10	MSH6
ENSG00000277268.1	AC243773.2	422	ENSG00000277268.1	OK	gene_idMSH6	1.16787847469483	0.599075074108748	1.94946931556499	0.0522862671548901	1.37897730522885	count	0.104607169178081	10	MSH6
ENSG00000278390.4	AL354696.2	497	ENSG00000278390.4	OK	(Intercept)	-3.64741085176887	0.522774792891032	-6.97702127449199	2.37557708080628e-11	0	count	9.25115940367152e-11	10	MSH6
ENSG00000278390.4	AL354696.2	497	ENSG00000278390.4	OK	gene_idMSH6	0.916564046415065	0.576069842204598	1.59106410241406	0.112778408549344	1.0597036585209	count	0.208678227266589	10	MSH6
ENSG00000279738.1	AL022311.1	374	ENSG00000279738.1	OK	(Intercept)	-3.64741085153268	0.624294749679874	-5.84244998600901	1.49284593139378e-08	0	count	4.67095931779487e-08	10	MSH6
ENSG00000279738.1	AL022311.1	374	ENSG00000279738.1	OK	gene_idMSH6	1.05009543880338	0.680310597999806	1.54355296226575	0.123881034899354	1.22815456928621	count	0.226341949268715	10	MSH6
ENSG00000280138.1	AC027290.2	421	ENSG00000280138.1	OK	(Intercept)	-3.13658522789026	0.549475196165892	-5.70832905611866	3.03037536761585e-08	0	count	9.22650494755873e-08	10	MSH6
ENSG00000280138.1	AC027290.2	421	ENSG00000280138.1	OK	gene_idMSH6	0.474731294023759	0.634480435071319	0.748220540433838	0.454985688225975	0.579053097183513	count	0.623973900568124	10	MSH6
ENSG00000280206.1	AC026401.3	584	ENSG00000280206.1	OK	(Intercept)	-3.35972877931841	0.623280712694345	-5.39039426520167	1.54656606422221e-07	0	count	4.42269222439086e-07	10	MSH6
ENSG00000280206.1	AC026401.3	584	ENSG00000280206.1	OK	gene_idMSH6	0.387719917149736	0.727834905056288	0.532703109532445	0.594682172185073	0.451823764985282	count	0.743229675567174	10	MSH6
ENSG00000280383.1	Z95331.1	356	ENSG00000280383.1	OK	(Intercept)	-4.052875959694	0.717720805869803	-5.64686982256608	4.17499395661383e-08	0	count	1.25547077939449e-07	10	MSH6
ENSG00000280383.1	Z95331.1	356	ENSG00000280383.1	OK	gene_idMSH6	1.57334358262116	0.756544869671455	2.07964344970631	0.0385124084035183	1.77659831984655	count	0.0786692587111862	10	MSH6
ENSG00000280927.1	CTBP1-AS	394	ENSG00000280927.1	OK	(Intercept)	-3.64741085127314	0.674815943020161	-5.40504546313626	1.43684102722754e-07	0	count	4.12083379372955e-07	10	MSH6
ENSG00000280927.1	CTBP1-AS	394	ENSG00000280927.1	OK	gene_idMSH6	1.16787847420025	0.728886156027118	1.6022783044281	0.11027644088367	1.37897730471321	count	0.204659247767962	10	MSH6
ENSG00000283196.1	AC006453.2	593	ENSG00000283196.1	OK	(Intercept)	-3.13658522799949	0.512447843943748	-6.12078919848827	3.30824652865845e-09	0	count	1.09628215360872e-08	10	MSH6
ENSG00000283196.1	AC006453.2	593	ENSG00000283196.1	OK	gene_idMSH6	0.811203530753903	0.570199472569567	1.42266622432719	0.156000200185822	1.01189110639478	count	0.27517678256022	10	MSH6
ENSG00000000419.12	DPM1	2961	ENSG00000000419.12	OK	(Intercept)	-0.553694241296198	0.170779031714586	-3.24216758777247	0.00136710651022604	0	count	0.003100957510712	50	MSH6
ENSG00000000419.12	DPM1	2961	ENSG00000000419.12	OK	gene_idMSH6	0.196142859504049	0.197711012365225	0.992068459705832	0.322234565464041	0.278573959615222	count	0.4887063297196	50	MSH6
ENSG00000000457.13	SCYL3	769	ENSG00000000457.13	OK	(Intercept)	-2.04761926672579	0.359407913596483	-5.69720139502744	3.80831786352378e-08	0	count	1.14935179143909e-07	50	MSH6
ENSG00000000457.13	SCYL3	769	ENSG00000000457.13	OK	gene_idMSH6	-0.235222977539996	0.443662803812964	-0.530184129745436	0.596509433149913	-0.312097977457198	count	0.744649436312504	50	MSH6
ENSG00000000460.16	C1orf112	1446	ENSG00000000460.16	OK	(Intercept)	-2.36607299784533	0.38882207016478	-6.08523327094731	4.98768262293724e-09	0	count	1.62739339576926e-08	50	MSH6
ENSG00000000460.16	C1orf112	1446	ENSG00000000460.16	OK	gene_idMSH6	1.13305287807787	0.413932701351924	2.73728766627344	0.0066922386599079	1.53725175941345	count	0.0146630550524868	50	MSH6
ENSG00000001036.13	FUCA2	2851	ENSG00000001036.13	OK	(Intercept)	-0.402463271686833	0.133401127833574	-3.01694054782602	0.00284851762652958	0	count	0.00636468595700266	50	MSH6
ENSG00000001036.13	FUCA2	2851	ENSG00000001036.13	OK	gene_idMSH6	-0.197513591373316	0.163622650457913	-1.20712866354723	0.228655744796958	-0.280317305223151	count	0.375817129199089	50	MSH6
ENSG00000001084.10	GCLC	805	ENSG00000001084.10	OK	(Intercept)	-2.83607662709042	0.484161795521805	-5.8577042908432	1.66102540031486e-08	0	count	5.17563481505973e-08	50	MSH6
ENSG00000001084.10	GCLC	805	ENSG00000001084.10	OK	gene_idMSH6	0.80454881110521	0.527088638010474	1.52640135469819	0.128320663680985	1.03963210568314	count	0.233250032891908	50	MSH6
ENSG00000001167.14	NFYA	965	ENSG00000001167.14	OK	(Intercept)	-2.49960439046984	0.40553436983433	-6.1637300717347	3.27003653255167e-09	0	count	1.08410425809129e-08	50	MSH6
ENSG00000001167.14	NFYA	965	ENSG00000001167.14	OK	gene_idMSH6	0.606226912965528	0.448991997489499	1.35019536284654	0.178315978244298	0.801587508422023	count	0.307404735264219	50	MSH6
ENSG00000001461.16	NIPAL3	983	ENSG00000001461.16	OK	(Intercept)	-1.26746070917721	0.202778310765942	-6.25047473957996	2.04236259168347e-09	0	count	6.88817048880773e-09	50	MSH6
ENSG00000001461.16	NIPAL3	983	ENSG00000001461.16	OK	gene_idMSH6	-0.764067106808022	0.278692130972612	-2.74161708169331	0.00660754885649416	-1.04664576525445	count	0.0144820151248359	50	MSH6
ENSG00000001497.16	LAS1L	1821	ENSG00000001497.16	OK	(Intercept)	-1.73746433842295	0.282437100923122	-6.15168592491636	3.48968179330504e-09	0	count	1.15408693930026e-08	50	MSH6
ENSG00000001497.16	LAS1L	1821	ENSG00000001497.16	OK	gene_idMSH6	0.322122661861546	0.322027835847598	1.00029446527098	0.318247362288534	0.443200623614739	count	0.484205050369052	50	MSH6
ENSG00000001629.9	ANKIB1	5847	ENSG00000001629.9	OK	(Intercept)	0.752982491740662	0.0780269892815376	9.65028253267269	1.19512580426136e-18	0	count	8.28784243981137e-18	50	MSH6
ENSG00000001629.9	ANKIB1	5847	ENSG00000001629.9	OK	gene_idMSH6	-0.101461408829104	0.0942231335210557	-1.07682057513435	0.282718779160878	-0.14565588599561	count	0.443055325219026	50	MSH6
ENSG00000001631.15	KRIT1	2812	ENSG00000001631.15	OK	(Intercept)	-0.595366937786585	0.178995003210494	-3.32616512812064	0.0010288807292713	0	count	0.00234676528567033	50	MSH6
ENSG00000001631.15	KRIT1	2812	ENSG00000001631.15	OK	gene_idMSH6	0.112189351993177	0.209510565375907	0.535483028227648	0.592847132828673	0.159125028865245	count	0.741832180003841	50	MSH6
ENSG00000002016.17	RAD52	473	ENSG00000002016.17	OK	(Intercept)	-2.65375507029706	0.450649200756873	-5.88873799363239	1.41224257821003e-08	0	count	4.42846871987077e-08	50	MSH6
ENSG00000002016.17	RAD52	473	ENSG00000002016.17	OK	gene_idMSH6	-0.275714338893419	0.560230373579624	-0.492144574617986	0.623099118617115	-0.341891422972677	count	0.765127998041133	50	MSH6
ENSG00000002330.13	BAD	2004	ENSG00000002330.13	OK	(Intercept)	-1.73746433829766	0.236899871469778	-7.33417172207843	4.04275031749586e-12	0	count	1.65680366021269e-11	50	MSH6
ENSG00000002330.13	BAD	2004	ENSG00000002330.13	OK	gene_idMSH6	0.553234387051316	0.263595879431513	2.09879755421236	0.0369549042908766	0.764801973243304	count	0.0756877433052093	50	MSH6
ENSG00000002549.12	LAP3	1655	ENSG00000002549.12	OK	(Intercept)	-1.14967767352083	0.233552047169045	-4.92257587743899	1.65606401020717e-06	0	count	4.36603239657091e-06	50	MSH6
ENSG00000002549.12	LAP3	1655	ENSG00000002549.12	OK	gene_idMSH6	-0.100149564563002	0.281972589259688	-0.355174823290244	0.722792825941088	-0.13984170580593	count	0.836644052160188	50	MSH6
ENSG00000002746.14	HECW1	3282	ENSG00000002746.14	OK	(Intercept)	-0.286631456165487	0.190831160137122	-1.50201600178675	0.134501347543581	0	count	0.24280238428924	50	MSH6
ENSG00000002746.14	HECW1	3282	ENSG00000002746.14	OK	gene_idMSH6	-0.0778885955641688	0.229597122983774	-0.339240294268292	0.734746543191918	-0.110834249726803	count	0.844587072243952	50	MSH6
ENSG00000002822.15	MAD1L1	2444	ENSG00000002822.15	OK	(Intercept)	-1.18741800150368	0.229000391036332	-5.18522259342033	4.81790142242264e-07	0	count	1.32267245445692e-06	50	MSH6
ENSG00000002822.15	MAD1L1	2444	ENSG00000002822.15	OK	gene_idMSH6	0.465223505502207	0.257052302422699	1.80983986961995	0.0716608870053107	0.654036882526038	count	0.139552304518479	50	MSH6
ENSG00000002834.17	LASP1	6235	ENSG00000002834.17	OK	(Intercept)	0.896819712439653	0.0752691195590044	11.9148426033684	1.12650059156671e-25	0	count	4.46142155837767e-24	50	MSH6
ENSG00000002834.17	LASP1	6235	ENSG00000002834.17	OK	gene_idMSH6	0.0468040374290817	0.0889031563404617	0.526460919450845	0.599088893784538	0.0672559600434817	count	0.746680318957872	50	MSH6
ENSG00000002919.14	SNX11	506	ENSG00000002919.14	OK	(Intercept)	-2.49960439046904	0.384954293744075	-6.49324979897697	5.34730849198861e-10	0	count	1.88910208381992e-09	50	MSH6
ENSG00000002919.14	SNX11	506	ENSG00000002919.14	OK	gene_idMSH6	-0.342853641732458	0.484390277290312	-0.707804548948397	0.479802446330295	-0.431964744988506	count	0.646676570913574	50	MSH6
ENSG00000003056.7	M6PR	1816	ENSG00000003056.7	OK	(Intercept)	-1.35447208616684	0.23566605230273	-5.74742128928659	2.942542640096e-08	0	count	8.96947641659991e-08	50	MSH6
ENSG00000003056.7	M6PR	1816	ENSG00000003056.7	OK	gene_idMSH6	0.30377352319333	0.2692741751899	1.12811977969703	0.260476179596677	0.424085160762568	count	0.416032313797074	50	MSH6
ENSG00000003147.17	ICA1	728	ENSG00000003147.17	OK	(Intercept)	-2.04761926672675	0.34440122614228	-5.94544708699971	1.04830621195764e-08	0	count	3.3255690353889e-08	50	MSH6
ENSG00000003147.17	ICA1	728	ENSG00000003147.17	OK	gene_idMSH6	-0.507156693022134	0.447390220397364	-1.13358913516636	0.258178706842022	-0.664710844172192	count	0.413227248830696	50	MSH6
ENSG00000003249.13	DBNDD1	1078	ENSG00000003249.13	OK	(Intercept)	-2.04761926672332	0.358135021380033	-5.71745052699131	3.43282280601252e-08	0	count	1.04022124097193e-07	50	MSH6
ENSG00000003249.13	DBNDD1	1078	ENSG00000003249.13	OK	gene_idMSH6	0.185990487533542	0.415151065583247	0.448006768987196	0.654581306744259	0.250609229411304	count	0.788627247322276	50	MSH6
ENSG00000003393.14	ALS2	2968	ENSG00000003393.14	OK	(Intercept)	-0.57431352842185	0.161468476398533	-3.55681518294843	0.000458014911085404	0	count	0.00106062495411896	50	MSH6
ENSG00000003393.14	ALS2	2968	ENSG00000003393.14	OK	gene_idMSH6	0.0752625848319086	0.189956500878299	0.396209576844794	0.692327580838364	0.106754691403296	count	0.815729681383956	50	MSH6
ENSG00000003402.19	CFLAR	2902	ENSG00000003402.19	OK	(Intercept)	0.27298433177065	0.114751229362142	2.37892293867408	0.018202744929125	0	count	0.038613926148117	50	MSH6
ENSG00000003402.19	CFLAR	2902	ENSG00000003402.19	OK	gene_idMSH6	-0.788164653665928	0.158609351384104	-4.96921932274493	1.33456435746919e-06	-1.12407012710533	count	3.54203570432765e-06	50	MSH6
ENSG00000003436.15	TFPI	6236	ENSG00000003436.15	OK	(Intercept)	1.42941619132687	0.0744146589565251	19.2087985266716	2.98987688347861e-49	0	count	3.14064938291663e-47	50	MSH6
ENSG00000003436.15	TFPI	6236	ENSG00000003436.15	OK	gene_idMSH6	-0.221539602302777	0.0916446309522985	-2.41737677374782	0.0164329008895791	-0.318759677125919	count	0.0349972788776327	50	MSH6
ENSG00000003509.15	NDUFAF7	973	ENSG00000003509.15	OK	(Intercept)	-2.36607299784529	0.368214770644997	-6.4257959931935	7.78539562663788e-10	0	count	2.71522816764056e-09	50	MSH6
ENSG00000003509.15	NDUFAF7	973	ENSG00000003509.15	OK	gene_idMSH6	0.59405637734514	0.408132724209895	1.45554703680077	0.146917917256521	0.793434424377373	count	0.26169883887469	50	MSH6
ENSG00000003756.16	RBM5	2605	ENSG00000003756.16	OK	(Intercept)	-0.979778616589769	0.185019606060795	-5.2955394157948	2.82900241256164e-07	0	count	7.9157577947761e-07	50	MSH6
ENSG00000003756.16	RBM5	2605	ENSG00000003756.16	OK	gene_idMSH6	0.118322057811571	0.216390280795472	0.546799317310404	0.585060897057798	0.166519292276291	count	0.735632366399735	50	MSH6
ENSG00000004059.10	ARF5	1421	ENSG00000004059.10	OK	(Intercept)	-1.88056518206362	0.295590591023955	-6.36206036040983	1.10769704837257e-09	0	count	3.81633433562925e-09	50	MSH6
ENSG00000004059.10	ARF5	1421	ENSG00000004059.10	OK	gene_idMSH6	0.381841896563149	0.334763191450327	1.14063286022833	0.255240790633917	0.522424364613622	count	0.409616743312567	50	MSH6
ENSG00000004139.13	SARM1	1230	ENSG00000004139.13	OK	(Intercept)	-1.44978226597117	0.211668411406147	-6.84930857816733	7.0662822959047e-11	0	count	2.66320549320732e-10	50	MSH6
ENSG00000004139.13	SARM1	1230	ENSG00000004139.13	OK	gene_idMSH6	-0.266664503374165	0.262719684429556	-1.01501531548035	0.311193612723196	-0.366803804960859	count	0.476142065597602	50	MSH6
ENSG00000004142.11	POLDIP2	2843	ENSG00000004142.11	OK	(Intercept)	-0.402463271686549	0.130308299354629	-3.0885467286413	0.00226562132745748	0	count	0.00508745694350059	50	MSH6
ENSG00000004142.11	POLDIP2	2843	ENSG00000004142.11	OK	gene_idMSH6	-0.371024518383754	0.164827717387504	-2.25098378030371	0.0253572857901008	-0.525757364700401	count	0.0530085271778872	50	MSH6
ENSG00000004399.12	PLXND1	4828	ENSG00000004399.12	OK	(Intercept)	0.208445810632382	0.10770208342065	1.93539255706187	0.0542009430962663	0	count	0.108121741926469	50	MSH6
ENSG00000004399.12	PLXND1	4828	ENSG00000004399.12	OK	gene_idMSH6	-0.21280051347388	0.132442604325597	-1.60673760952881	0.10952063285291	-0.304253775413208	count	0.203427949344114	50	MSH6
ENSG00000004455.16	AK2	1675	ENSG00000004455.16	OK	(Intercept)	-1.40099210180174	0.232746357051943	-6.01939432929159	7.0870625758659e-09	0	count	2.2818765191167e-08	50	MSH6
ENSG00000004455.16	AK2	1675	ENSG00000004455.16	OK	gene_idMSH6	0.184501283985486	0.269851539817038	0.683714030724374	0.494862410243995	0.256666045317483	count	0.660067704153848	50	MSH6
ENSG00000004478.7	FKBP4	2100	ENSG00000004478.7	OK	(Intercept)	-0.89016647800861	0.175927128548104	-5.05985907548767	8.73645161717568e-07	0	count	2.35113529956121e-06	50	MSH6
ENSG00000004478.7	FKBP4	2100	ENSG00000004478.7	OK	gene_idMSH6	0.0954012921953175	0.206391660634037	0.462234239030027	0.644361998717504	0.13451039356868	count	0.78105746731119	50	MSH6
ENSG00000004487.15	KDM1A	4293	ENSG00000004487.15	OK	(Intercept)	-0.68431442379939	0.197308166199465	-3.46825190756471	0.000628063493438769	0	count	0.00144555906074044	50	MSH6
ENSG00000004487.15	KDM1A	4293	ENSG00000004487.15	OK	gene_idMSH6	0.70880787541078	0.216481308816027	3.27422205310643	0.00122740117705714	1.00828287243795	count	0.00278992235677619	50	MSH6
ENSG00000004534.14	RBM6	4640	ENSG00000004534.14	OK	(Intercept)	-0.0510653848527157	0.117541556402352	-0.434445369073691	0.664383259317745	0	count	0.795804913084227	50	MSH6
ENSG00000004534.14	RBM6	4640	ENSG00000004534.14	OK	gene_idMSH6	0.187532507892067	0.136227544977804	1.37661225505182	0.170006560472985	0.267980740341278	count	0.295520303072603	50	MSH6
ENSG00000004660.14	CAMKK1	1297	ENSG00000004660.14	OK	(Intercept)	-2.36607299783853	0.443010024753119	-5.34090170794012	2.2674704797255e-07	0	count	6.39534148840633e-07	50	MSH6
ENSG00000004660.14	CAMKK1	1297	ENSG00000004660.14	OK	gene_idMSH6	0.82289794976737	0.481602788321215	1.70866525220058	0.0888981210115318	1.10709396702885	count	0.169298856359979	50	MSH6
ENSG00000004700.15	RECQL	4271	ENSG00000004700.15	OK	(Intercept)	-0.367977095617929	0.154748516332897	-2.37790386840499	0.018251850261447	0	count	0.0387143793823053	50	MSH6
ENSG00000004700.15	RECQL	4271	ENSG00000004700.15	OK	gene_idMSH6	0.500197927798686	0.173087612921187	2.8898539841002	0.00423286845466437	0.71352311199303	count	0.00937567490058068	50	MSH6
ENSG00000004766.15	VPS50	2076	ENSG00000004766.15	OK	(Intercept)	-1.0782187089932	0.179538756790701	-6.00549278755532	7.63022533344551e-09	0	count	2.44987878492197e-08	50	MSH6
ENSG00000004766.15	VPS50	2076	ENSG00000004766.15	OK	gene_idMSH6	0.0275201494321298	0.212642250908718	0.129419949772558	0.897141497914789	0.0385844818782417	count	0.945336481939325	50	MSH6
ENSG00000004779.9	NDUFAB1	3803	ENSG00000004779.9	OK	(Intercept)	-0.385071528910015	0.1440927783604	-2.67238603691079	0.0080850831326432	0	count	0.017620394440887	50	MSH6
ENSG00000004779.9	NDUFAB1	3803	ENSG00000004779.9	OK	gene_idMSH6	0.175700659392007	0.167253536355525	1.05050489945113	0.294618048291725	0.250111469885515	count	0.4570844273754	50	MSH6
ENSG00000004864.13	SLC25A13	2668	ENSG00000004864.13	OK	(Intercept)	-0.707844920819196	0.174268152475011	-4.06181457005288	6.73544592666553e-05	0	count	0.000161905954953904	50	MSH6
ENSG00000004864.13	SLC25A13	2668	ENSG00000004864.13	OK	gene_idMSH6	0.151164867224586	0.202924095456604	0.744933059252756	0.457093046495104	0.214052925997721	count	0.625937928095767	50	MSH6
ENSG00000004866.20	ST7	904	ENSG00000004866.20	OK	(Intercept)	-2.36607299784532	0.333406273532517	-7.09666609682004	1.66590168577303e-11	0	count	6.55621877992375e-11	50	MSH6
ENSG00000004866.20	ST7	904	ENSG00000004866.20	OK	gene_idMSH6	0.370912826030963	0.378047177098669	0.981128410685517	0.3275879067508	0.491407002724207	count	0.494684268925295	50	MSH6
ENSG00000004897.11	CDC27	4628	ENSG00000004897.11	OK	(Intercept)	-0.0028632830348413	0.113636616197224	-0.025196834705742	0.979920393898712	0	count	0.990818676475204	50	MSH6
ENSG00000004897.11	CDC27	4628	ENSG00000004897.11	OK	gene_idMSH6	0.172666826339111	0.131953608109115	1.30854190964093	0.192030571476392	0.246832149090989	count	0.326659635858375	50	MSH6
ENSG00000004961.14	HCCS	1547	ENSG00000004961.14	OK	(Intercept)	-1.44978226597117	0.239100591798284	-6.06348254961354	5.60304974748471e-09	0	count	1.82042479182644e-08	50	MSH6
ENSG00000004961.14	HCCS	1547	ENSG00000004961.14	OK	gene_idMSH6	-0.00638140511049742	0.284586622952771	-0.0224234190781218	0.982130161099297	-0.00882891357198327	count	0.991907707410357	50	MSH6
ENSG00000004975.11	DVL2	1870	ENSG00000004975.11	OK	(Intercept)	-1.22663871465696	0.221609292226163	-5.53514115917628	8.65988988231466e-08	0	count	2.5315222359566e-07	50	MSH6
ENSG00000004975.11	DVL2	1870	ENSG00000004975.11	OK	gene_idMSH6	0.103966652058366	0.25968357167716	0.400358988390753	0.689273687047454	0.145287201570011	count	0.813554385371145	50	MSH6
ENSG00000005007.12	UPF1	2616	ENSG00000005007.12	OK	(Intercept)	-1.04431715481306	0.193184836634109	-5.4057925715515	1.64841558944708e-07	0	count	4.70332161336999e-07	50	MSH6
ENSG00000005007.12	UPF1	2616	ENSG00000005007.12	OK	gene_idMSH6	0.408300355550139	0.218157108247958	1.87158859424403	0.0625669826143649	0.575628417349608	count	0.123352616008068	50	MSH6
ENSG00000005020.12	SKAP2	3838	ENSG00000005020.12	OK	(Intercept)	-0.128026425988842	0.136018763346912	-0.941240920286226	0.347595360486057	0	count	0.516579649505343	50	MSH6
ENSG00000005020.12	SKAP2	3838	ENSG00000005020.12	OK	gene_idMSH6	-0.00638140459910992	0.161893952226814	-0.0394171895326242	0.968592883654581	-0.00910263100300971	count	0.984638704305688	50	MSH6
ENSG00000005022.5	SLC25A5	4151	ENSG00000005022.5	OK	(Intercept)	-0.456530492872142	0.151249882807714	-3.01838576266888	0.00283550197889837	0	count	0.00633618991859777	50	MSH6
ENSG00000005022.5	SLC25A5	4151	ENSG00000005022.5	OK	gene_idMSH6	0.54526621309082	0.168424913556449	3.23744392428066	0.00138890025790648	0.77719842472472	count	0.00314940824534456	50	MSH6
ENSG00000005059.15	MCUB	2340	ENSG00000005059.15	OK	(Intercept)	-1.26746070742544	0.188735537763752	-6.7155381675494	1.52354679469065e-10	0	count	5.60587740076532e-10	50	MSH6
ENSG00000005059.15	MCUB	2340	ENSG00000005059.15	OK	gene_idMSH6	0.450955532142534	0.212169868096921	2.12544569211182	0.0346444514073542	0.632516683080732	count	0.0712344183651132	50	MSH6
ENSG00000005075.15	POLR2J	1512	ENSG00000005075.15	OK	(Intercept)	-1.26746070917721	0.241399891655209	-5.25046096950002	3.51998709348973e-07	0	count	9.77152630566108e-07	50	MSH6
ENSG00000005075.15	POLR2J	1512	ENSG00000005075.15	OK	gene_idMSH6	-0.188702961904453	0.295653276463607	-0.63825763800619	0.52395795965665	-0.262000238523325	count	0.685387650510656	50	MSH6
ENSG00000005100.12	DHX33	2350	ENSG00000005100.12	OK	(Intercept)	-0.890166478035748	0.192330964517429	-4.62830558911424	6.24163338219109e-06	0	count	1.58494267939577e-05	50	MSH6
ENSG00000005100.12	DHX33	2350	ENSG00000005100.12	OK	gene_idMSH6	0.00545305253649999	0.228523237243494	0.0238621358697527	0.980983820130911	0.00768053875163316	count	0.991372941544003	50	MSH6
ENSG00000005156.11	LIG3	1215	ENSG00000005156.11	OK	(Intercept)	-2.14292944653111	0.343645171530005	-6.23587823739872	2.21137484797269e-09	0	count	7.43655995286374e-09	50	MSH6
ENSG00000005156.11	LIG3	1215	ENSG00000005156.11	OK	gene_idMSH6	0.0344405894100118	0.406606412601191	0.084702523970747	0.932573543058214	0.0458457650139462	count	0.965088812127827	50	MSH6
ENSG00000005175.9	RPAP3	1806	ENSG00000005175.9	OK	(Intercept)	-1.35447208616684	0.22427424125507	-6.03935645300605	6.37273817377186e-09	0	count	2.06027120044968e-08	50	MSH6
ENSG00000005175.9	RPAP3	1806	ENSG00000005175.9	OK	gene_idMSH6	0.170242130568811	0.260506510850358	0.653504321305057	0.514101455869803	0.237158594951841	count	0.677043720503335	50	MSH6
ENSG00000005189.19	REXO5	603	ENSG00000005189.19	OK	(Intercept)	-3.34690225085679	0.529553417324524	-6.32023539337434	1.39436377069545e-09	0	count	4.76467353306699e-09	50	MSH6
ENSG00000005189.19	REXO5	603	ENSG00000005189.19	OK	gene_idMSH6	0.584486926328771	0.587486803261878	0.994893711796671	0.320861461816138	0.69453665432343	count	0.487183533946547	50	MSH6
ENSG00000005194.14	CIAPIN1	1969	ENSG00000005194.14	OK	(Intercept)	-0.781952892957778	0.172316079560425	-4.53789858121497	9.26796633667131e-06	0	count	2.32926137961163e-05	50	MSH6
ENSG00000005194.14	CIAPIN1	1969	ENSG00000005194.14	OK	gene_idMSH6	-0.150962626630795	0.209733224041291	-0.71978403670119	0.472408307355154	-0.212773200793467	count	0.639967557590923	50	MSH6
ENSG00000005206.16	SPPL2B	2642	ENSG00000005206.16	OK	(Intercept)	-0.807928378448098	0.187200479483052	-4.31584566812631	2.38657747513906e-05	0	count	5.86396713952397e-05	50	MSH6
ENSG00000005206.16	SPPL2B	2642	ENSG00000005206.16	OK	gene_idMSH6	-0.0535281736388916	0.22438605694214	-0.238553920721974	0.811669593757634	-0.0754853699160441	count	0.894530828322958	50	MSH6
ENSG00000005238.19	FAM214B	1072	ENSG00000005238.19	OK	(Intercept)	-1.44978226597096	0.244914768398386	-5.91953794967848	1.20149623489884e-08	0	count	3.79151008568968e-08	50	MSH6
ENSG00000005238.19	FAM214B	1072	ENSG00000005238.19	OK	gene_idMSH6	-0.294063477562487	0.305462412708276	-0.962683018690503	0.336744691768741	-0.404221214868288	count	0.504781076627481	50	MSH6
ENSG00000005243.9	COPZ2	884	ENSG00000005243.9	OK	(Intercept)	-1.50107556035871	0.226286593024194	-6.63351522641124	2.42890540566745e-10	0	count	8.80808943784814e-10	50	MSH6
ENSG00000005243.9	COPZ2	884	ENSG00000005243.9	OK	gene_idMSH6	-0.607413296762649	0.300203085233585	-2.02334128674936	0.0442258891486664	-0.825451287954812	count	0.0895378026296467	50	MSH6
ENSG00000005302.17	MSL3	882	ENSG00000005302.17	OK	(Intercept)	-2.49960439046984	0.382381010327735	-6.5369469794733	4.18664120721416e-10	0	count	1.49163898447570e-09	50	MSH6
ENSG00000005302.17	MSL3	882	ENSG00000005302.17	OK	gene_idMSH6	0.909909326763642	0.41301869521702	2.20307055661375	0.028608836515244	1.21598175567714	count	0.0594519462222135	50	MSH6
ENSG00000005339.14	CREBBP	5428	ENSG00000005339.14	OK	(Intercept)	0.358506505208127	0.106417898522681	3.36885533528665	0.000888571228697904	0	count	0.00203211915742018	50	MSH6
ENSG00000005339.14	CREBBP	5428	ENSG00000005339.14	OK	gene_idMSH6	0.0145723861936803	0.126275784248334	0.115401272543453	0.908230453647682	0.0208786837558639	count	0.951526273763376	50	MSH6
ENSG00000005436.13	GCFC2	1768	ENSG00000005436.13	OK	(Intercept)	-1.73746433842295	0.289228281145015	-6.00724220862692	7.55969313288589e-09	0	count	2.42818560585023e-08	50	MSH6
ENSG00000005436.13	GCFC2	1768	ENSG00000005436.13	OK	gene_idMSH6	0.322122661861548	0.329770972965914	0.976807203388527	0.329718341169415	0.443200623614742	count	0.4971044731285	50	MSH6
ENSG00000005448.16	WDR54	1496	ENSG00000005448.16	OK	(Intercept)	-2.24828996218893	0.361953122599483	-6.21155012019818	2.52403133279923e-09	0	count	8.44838670277792e-09	50	MSH6
ENSG00000005448.16	WDR54	1496	ENSG00000005448.16	OK	gene_idMSH6	0.812745578310062	0.393793253495491	2.06388903592369	0.0401804262971436	1.1013703814375	count	0.0818614945964116	50	MSH6
ENSG00000005469.11	CROT	1389	ENSG00000005469.11	OK	(Intercept)	-1.80645720990991	0.254084202841715	-7.10967934923239	1.54263935508349e-11	0	count	6.08540677831541e-11	50	MSH6
ENSG00000005469.11	CROT	1389	ENSG00000005469.11	OK	gene_idMSH6	0.240292643613912	0.292537040954256	0.821409291726193	0.412286551077881	0.328873063076386	count	0.583124245347799	50	MSH6
ENSG00000005483.20	KMT2E	4293	ENSG00000005483.20	OK	(Intercept)	-0.101709117671472	0.11273892639159	-0.902165036752197	0.367938252510321	0	count	0.538133552751051	50	MSH6
ENSG00000005483.20	KMT2E	4293	ENSG00000005483.20	OK	gene_idMSH6	0.0266178637336675	0.133544010431752	0.199319038327598	0.842193997758759	0.0379864742020592	count	0.913283027855402	50	MSH6
ENSG00000005486.16	RHBDD2	2826	ENSG00000005486.16	OK	(Intercept)	-0.616873142975147	0.155148672848714	-3.97601301802087	9.45814986454961e-05	0	count	0.000225808674281165	50	MSH6
ENSG00000005486.16	RHBDD2	2826	ENSG00000005486.16	OK	gene_idMSH6	-0.146143345471755	0.188691729765151	-0.774508483512488	0.439446893886737	-0.20671566014686	count	0.6093370669341	50	MSH6
ENSG00000005700.14	IBTK	3869	ENSG00000005700.14	OK	(Intercept)	-0.475222625952838	0.165092382848927	-2.87852545194472	0.00438218556626931	0	count	0.0096988400898765	50	MSH6
ENSG00000005700.14	IBTK	3869	ENSG00000005700.14	OK	gene_idMSH6	0.373604618229606	0.187140686695548	1.99638370910442	0.04710284599025	0.531860569851659	count	0.0949470071207275	50	MSH6
ENSG00000005801.16	ZNF195	2096	ENSG00000005801.16	OK	(Intercept)	-1.11331002934996	0.197753504974807	-5.62978658452498	5.37057935914396e-08	0	count	1.59917283124014e-07	50	MSH6
ENSG00000005801.16	ZNF195	2096	ENSG00000005801.16	OK	gene_idMSH6	0.00545305253650384	0.234966175365683	0.0232078192872533	0.981505161832288	0.00763527475498577	count	0.991612377847842	50	MSH6
ENSG00000005810.17	MYCBP2	4058	ENSG00000005810.17	OK	(Intercept)	-0.240821919571673	0.150886126251005	-1.59605078051415	0.111887276816514	0	count	0.207254854896929	50	MSH6
ENSG00000005810.17	MYCBP2	4058	ENSG00000005810.17	OK	gene_idMSH6	0.32062900906748	0.172066847754117	1.86339793663017	0.0637150026502794	0.457589544486513	count	0.12540418394218	50	MSH6
ENSG00000005812.10	FBXL3	1410	ENSG00000005812.10	OK	(Intercept)	-1.44978226597117	0.254051969785695	-5.70663658775851	3.62861479613566e-08	0	count	1.09723046000385e-07	50	MSH6
ENSG00000005812.10	FBXL3	1410	ENSG00000005812.10	OK	gene_idMSH6	0.233291448154917	0.292752192627308	0.7968905238975	0.426358443235187	0.324244223946173	count	0.596847247200006	50	MSH6
ENSG00000005882.11	PDK2	426	ENSG00000005882.11	OK	(Intercept)	-2.49960439046985	0.37196030421205	-6.72008373518497	1.48451630051379e-10	0	count	5.46695038023598e-10	50	MSH6
ENSG00000005882.11	PDK2	426	ENSG00000005882.11	OK	gene_idMSH6	-0.429865018721267	0.47581318855371	-0.903432332398967	0.36726700767746	-0.53841471946512	count	0.537432263770043	50	MSH6
ENSG00000005884.17	ITGA3	6838	ENSG00000005884.17	OK	(Intercept)	2.10270456335748	0.0544267113293899	38.6336876140088	5.03879659079984e-101	0	count	1.41262784789963e-98	50	MSH6
ENSG00000005884.17	ITGA3	6838	ENSG00000005884.17	OK	gene_idMSH6	-0.321825104971628	0.0682221648184734	-4.71731006818598	4.20536324344476e-06	-0.463627559240093	count	1.07924497070555e-05	50	MSH6
ENSG00000005889.15	ZFX	2606	ENSG00000005889.15	OK	(Intercept)	-1.44978223228556	0.234514471988796	-6.18205870192448	2.96153850247985e-09	0	count	9.85599725243522e-09	50	MSH6
ENSG00000005889.15	ZFX	2606	ENSG00000005889.15	OK	gene_idMSH6	0.747390365095441	0.256481921709338	2.91400797418554	0.00392989905223652	1.04687221225294	count	0.00871940346483283	50	MSH6
ENSG00000005893.15	LAMP2	3464	ENSG00000005893.15	OK	(Intercept)	-0.182834662482543	0.139992393231	-1.30603283694744	0.192880969156004	0	count	0.327854479670584	50	MSH6
ENSG00000005893.15	LAMP2	3464	ENSG00000005893.15	OK	gene_idMSH6	-0.127250181683831	0.169742050848973	-0.749667987675314	0.454241298218389	-0.181262449835035	count	0.623286201808392	50	MSH6
ENSG00000006007.11	GDE1	3057	ENSG00000006007.11	OK	(Intercept)	-0.574313528615798	0.157100899438759	-3.65569853939427	0.000319605865360994	0	count	0.0007450999135693	50	MSH6
ENSG00000006007.11	GDE1	3057	ENSG00000006007.11	OK	gene_idMSH6	0.0176334727907362	0.186332306402599	0.0946345436879659	0.924689709799009	0.0249996439915028	count	0.960761213470747	50	MSH6
ENSG00000006015.17	C19orf60	1204	ENSG00000006015.17	OK	(Intercept)	-2.14292944653112	0.302800473152159	-7.07703466980479	1.870440300485e-11	0	count	7.33615070787959e-11	50	MSH6
ENSG00000006015.17	C19orf60	1204	ENSG00000006015.17	OK	gene_idMSH6	0.479126410671206	0.339408166047639	1.41165257233073	0.159439834667824	0.647436702778406	count	0.280205146473226	50	MSH6
ENSG00000006016.10	CRLF1	1516	ENSG00000006016.10	OK	(Intercept)	-1.35447208616684	0.229691931084262	-5.89690756559468	1.35305914909697e-08	0	count	4.24965519844279e-08	50	MSH6
ENSG00000006016.10	CRLF1	1516	ENSG00000006016.10	OK	gene_idMSH6	-0.166230106052395	0.280270167257572	-0.593106671605284	0.553708112518258	-0.230119841566044	count	0.710316798506489	50	MSH6
ENSG00000006062.14	MAP3K14	4017	ENSG00000006062.14	OK	(Intercept)	-0.0266739317263821	0.124416160585086	-0.214392821647476	0.830435780147848	0	count	0.906148919568243	50	MSH6
ENSG00000006062.14	MAP3K14	4017	ENSG00000006062.14	OK	gene_idMSH6	0.0745876574415512	0.146381183108227	0.509544026477809	0.610872567604179	0.106552732482053	count	0.755696639988873	50	MSH6
ENSG00000006118.14	TMEM132A	3579	ENSG00000006118.14	OK	(Intercept)	0.0653449669924937	0.116837918834434	0.559278765356061	0.576530233086747	0	count	0.728868074590333	50	MSH6
ENSG00000006118.14	TMEM132A	3579	ENSG00000006118.14	OK	gene_idMSH6	-0.323805446601996	0.146505504321609	-2.21019304429121	0.0281036980611355	-0.462041932868123	count	0.0584562365950271	50	MSH6
ENSG00000006125.17	AP2B1	5624	ENSG00000006125.17	OK	(Intercept)	0.707777054972621	0.0715472896164294	9.89243699890057	2.23663312933883e-19	0	count	1.74209294069674e-18	50	MSH6
ENSG00000006125.17	AP2B1	5624	ENSG00000006125.17	OK	gene_idMSH6	-0.157405955182546	0.0871760148624027	-1.80561081429328	0.0723216894332666	-0.225883409696721	count	0.140705439123036	50	MSH6
ENSG00000006194.9	ZNF263	693	ENSG00000006194.9	OK	(Intercept)	-2.04761926672679	0.278480004478598	-7.35284125896426	3.61273181735367e-12	0	count	1.48543037865634e-11	50	MSH6
ENSG00000006194.9	ZNF263	693	ENSG00000006194.9	OK	gene_idMSH6	-0.79483876547472	0.385538077445443	-2.06163492524858	0.0403967240575276	-1.02593608406115	count	0.0822731288059534	50	MSH6
ENSG00000006282.20	SPATA20	1560	ENSG00000006282.20	OK	(Intercept)	-0.919154014908998	0.198541111127989	-4.62953999646184	6.20778265746489e-06	0	count	1.5765318887066e-05	50	MSH6
ENSG00000006282.20	SPATA20	1560	ENSG00000006282.20	OK	gene_idMSH6	-0.770624507354153	0.273290713616404	-2.81979763291854	0.00523614511765055	-1.07137589216283	count	0.0115430747403375	50	MSH6
ENSG00000006327.13	TNFRSF12A	4581	ENSG00000006327.13	OK	(Intercept)	0.496127883084204	0.113328961183625	4.37776785300572	1.83989077658394e-05	0	count	4.54763160226103e-05	50	MSH6
ENSG00000006327.13	TNFRSF12A	4581	ENSG00000006327.13	OK	gene_idMSH6	-0.174518326903024	0.138472769215402	-1.2603079139087	0.208869619712345	-0.25011288938448	count	0.349616150081669	50	MSH6
ENSG00000006432.15	MAP3K9	466	ENSG00000006432.15	OK	(Intercept)	-1.88056518205786	0.337901732931471	-5.56542035384958	7.43702929495476e-08	0	count	2.18665291971619e-07	50	MSH6
ENSG00000006432.15	MAP3K9	466	ENSG00000006432.15	OK	gene_idMSH6	-0.674210777691563	0.454914388958573	-1.48206078782212	0.139729532777534	-0.889666920425062	count	0.250797383017232	50	MSH6
ENSG00000006451.7	RALA	3793	ENSG00000006451.7	OK	(Intercept)	-0.420162848713296	0.156753798617063	-2.68039978884161	0.00789999771225846	0	count	0.0172291315729429	50	MSH6
ENSG00000006451.7	RALA	3793	ENSG00000006451.7	OK	gene_idMSH6	0.33982223895849	0.178364670876471	1.905210472952	0.0580334160617107	0.484014238334538	count	0.115143888324834	50	MSH6
ENSG00000006453.13	BAIAP2L1	2400	ENSG00000006453.13	OK	(Intercept)	-0.661324905595706	0.155464956842431	-4.25385192282258	3.08788487284574e-05	0	count	7.54465647013061e-05	50	MSH6
ENSG00000006453.13	BAIAP2L1	2400	ENSG00000006453.13	OK	gene_idMSH6	-0.0810722968743016	0.187137658309021	-0.433222781597634	0.665269803420923	-0.114648945267064	count	0.796453629919829	50	MSH6
ENSG00000006468.13	ETV1	1103	ENSG00000006468.13	OK	(Intercept)	-2.14292944653087	0.367205922243472	-5.8357703858328	1.86220357553763e-08	0	count	5.77655729270771e-08	50	MSH6
ENSG00000006468.13	ETV1	1103	ENSG00000006468.13	OK	gene_idMSH6	0.426482677185573	0.413864106413693	1.0304896476315	0.303891582590983	0.57539312935493	count	0.467863383602255	50	MSH6
ENSG00000006530.15	AGK	1168	ENSG00000006530.15	OK	(Intercept)	-1.80645720990991	0.291654433864145	-6.19382735237746	2.77869093270004e-09	0	count	9.26858934986555e-09	50	MSH6
ENSG00000006530.15	AGK	1168	ENSG00000006530.15	OK	gene_idMSH6	0.240292643613949	0.335793100097276	0.715597323305149	0.474985280584392	0.328873063076437	count	0.642281941830136	50	MSH6
ENSG00000006534.15	ALDH3B1	1491	ENSG00000006534.15	OK	(Intercept)	-1.35447208616684	0.212922043821256	-6.36135207918584	1.11203191185122e-09	0	count	3.83055785807804e-09	50	MSH6
ENSG00000006534.15	ALDH3B1	1491	ENSG00000006534.15	OK	gene_idMSH6	-0.235222977539353	0.262836677215048	-0.894939701839628	0.371779950340163	-0.325153865961815	count	0.542110655022542	50	MSH6
ENSG00000006576.16	PHTF2	4711	ENSG00000006576.16	OK	(Intercept)	-0.334640675345237	0.142283845399719	-2.35192318850484	0.0195438248997038	0	count	0.041341716341035	50	MSH6
ENSG00000006576.16	PHTF2	4711	ENSG00000006576.16	OK	gene_idMSH6	0.508534203904965	0.15901324182697	3.19806198566989	0.00158355716195147	0.725712122457237	count	0.00358167335278793	50	MSH6
ENSG00000006607.13	FARP2	2563	ENSG00000006607.13	OK	(Intercept)	-0.949006977959334	0.177589631764519	-5.34381972939559	2.23532305356132e-07	0	count	6.30775272425387e-07	50	MSH6
ENSG00000006607.13	FARP2	2563	ENSG00000006607.13	OK	gene_idMSH6	0.0642935555162558	0.209240262302939	0.307271434324486	0.758922254585246	0.0904920333375831	count	0.860673550726558	50	MSH6
ENSG00000006625.17	GGCT	1225	ENSG00000006625.17	OK	(Intercept)	-2.24828996218892	0.341651626419694	-6.58065054672697	3.27436117240387e-10	0	count	1.17592194445353e-09	50	MSH6
ENSG00000006625.17	GGCT	1225	ENSG00000006625.17	OK	gene_idMSH6	0.727587769969674	0.374260610553269	1.94406718060467	0.0531396123800778	0.983675634364063	count	0.10617253902596	50	MSH6
ENSG00000006634.7	DBF4	2021	ENSG00000006634.7	OK	(Intercept)	-1.9606078896782	0.379774779350215	-5.16255421972136	5.36952148567612e-07	0	count	1.46906015318991e-06	50	MSH6
ENSG00000006634.7	DBF4	2021	ENSG00000006634.7	OK	gene_idMSH6	1.12187957742078	0.404568516213779	2.77302739204738	0.00602160238191629	1.55251797102292	count	0.013228078661609	50	MSH6
ENSG00000006652.13	IFRD1	1672	ENSG00000006652.13	OK	(Intercept)	-1.55514278162899	0.239712336328202	-6.48753754374898	5.5206911007498e-10	0	count	1.9482482366462e-09	50	MSH6
ENSG00000006652.13	IFRD1	1672	ENSG00000006652.13	OK	gene_idMSH6	0.235111284871901	0.276166165270114	0.851339933847225	0.395489738531449	0.325461235664558	count	0.566290634844744	50	MSH6
ENSG00000006695.10	COX10	1063	ENSG00000006695.10	OK	(Intercept)	-1.96060788973716	0.291203696454759	-6.73277129928793	1.38070439357433e-10	0	count	5.09628074571581e-10	50	MSH6
ENSG00000006695.10	COX10	1063	ENSG00000006695.10	OK	gene_idMSH6	0.216762146203706	0.336253063441675	0.644639914905353	0.519820179860562	0.293952832449329	count	0.681923960357384	50	MSH6
ENSG00000006704.10	GTF2IRD1	5739	ENSG00000006704.10	OK	(Intercept)	0.452325260425889	0.113385340275912	3.9892746216151	8.977925968382e-05	0	count	0.000214559019905361	50	MSH6
ENSG00000006704.10	GTF2IRD1	5739	ENSG00000006704.10	OK	gene_idMSH6	0.241333406934146	0.1305282840434	1.84889741486146	0.0657903693943145	0.346213744564101	count	0.129127878563174	50	MSH6
ENSG00000006712.14	PAF1	2279	ENSG00000006712.14	OK	(Intercept)	-1.11331002934996	0.201242283650447	-5.53218741685394	8.78917528464077e-08	0	count	2.56774814454381e-07	50	MSH6
ENSG00000006712.14	PAF1	2279	ENSG00000006712.14	OK	gene_idMSH6	0.0900104405645628	0.23626721477538	0.380968813849759	0.703587457582738	0.126183936765476	count	0.823699480043212	50	MSH6
ENSG00000006715.15	VPS41	4077	ENSG00000006715.15	OK	(Intercept)	0.208445810634461	0.120231510963309	1.73370366024986	0.0843466225470862	0	count	0.161585807402246	50	MSH6
ENSG00000006715.15	VPS41	4077	ENSG00000006715.15	OK	gene_idMSH6	-0.17922421793044	0.147021104297633	-1.21903735376395	0.224112184284918	-0.256287181125057	count	0.369848863874665	50	MSH6
ENSG00000006744.18	ELAC2	2520	ENSG00000006744.18	OK	(Intercept)	-0.919154011914783	0.192028767661223	-4.78654330343022	3.0812272411117e-06	0	count	7.97490768266987e-06	50	MSH6
ENSG00000006744.18	ELAC2	2520	ENSG00000006744.18	OK	gene_idMSH6	0.080425705974495	0.22574687406321	0.356264981777668	0.721977459141474	0.113300398095083	count	0.836118046496497	50	MSH6
ENSG00000006756.15	ARSD	2038	ENSG00000006756.15	OK	(Intercept)	-0.616873142495263	0.151232181485635	-4.07898065369016	6.28895270137176e-05	0	count	0.000151383692745673	50	MSH6
ENSG00000006756.15	ARSD	2038	ENSG00000006756.15	OK	gene_idMSH6	-0.721507481759857	0.205795413750256	-3.50594538824586	0.000549503443739162	-1.01342027665336	count	0.00126805614184897	50	MSH6
ENSG00000006831.9	ADIPOR2	1900	ENSG00000006831.9	OK	(Intercept)	-1.8064572099099	0.264518638780474	-6.82922465591958	7.93498610773186e-11	0	count	2.98023222050921e-10	50	MSH6
ENSG00000006831.9	ADIPOR2	1900	ENSG00000006831.9	OK	gene_idMSH6	0.410918160644656	0.298626174022757	1.3760286150046	0.170186932195876	0.564655510246555	count	0.295779406299985	50	MSH6
ENSG00000007047.14	MARK4	1701	ENSG00000007047.14	OK	(Intercept)	-1.50107556035872	0.24412586516021	-6.14877722757326	3.54485713035868e-09	0	count	1.17160325857328e-08	50	MSH6
ENSG00000007047.14	MARK4	1701	ENSG00000007047.14	OK	gene_idMSH6	0.105536511093481	0.28600769973963	0.368998845798756	0.712477129485363	0.1460390687898	count	0.82974730005753	50	MSH6
ENSG00000007080.10	CCDC124	1738	ENSG00000007080.10	OK	(Intercept)	-1.22663871465696	0.21412786849513	-5.72853371808938	3.24286870828838e-08	0	count	9.84835287783361e-08	50	MSH6
ENSG00000007080.10	CCDC124	1738	ENSG00000007080.10	OK	gene_idMSH6	-0.0576746994980507	0.256828189329735	-0.224565300439056	0.822522171238269	-0.0803855022304522	count	0.901295396504706	50	MSH6
ENSG00000007168.12	PAFAH1B1	5665	ENSG00000007168.12	OK	(Intercept)	0.390767367426319	0.0958704809931949	4.07599256181949	6.36459024659164e-05	0	count	0.000153165357493811	50	MSH6
ENSG00000007168.12	PAFAH1B1	5665	ENSG00000007168.12	OK	gene_idMSH6	0.142654174049998	0.111761064205709	1.27642104219254	0.20312849011554	0.20451700928266	count	0.34185633244394	50	MSH6
ENSG00000007202.14	KIAA0100	4653	ENSG00000007202.14	OK	(Intercept)	0.0762740375238819	0.112223356771709	0.679662770015359	0.497419769728383	0	count	0.66238014417928	50	MSH6
ENSG00000007202.14	KIAA0100	4653	ENSG00000007202.14	OK	gene_idMSH6	0.0852990066453496	0.131840452949898	0.646986601887397	0.51830304529797	0.121977126061538	count	0.680634116293842	50	MSH6
ENSG00000007341.18	ST7L	1965	ENSG00000007341.18	OK	(Intercept)	-1.22663871465695	0.236859673591859	-5.17875709298919	4.96936233372348e-07	0	count	1.36289939227656e-06	50	MSH6
ENSG00000007341.18	ST7L	1965	ENSG00000007341.18	OK	gene_idMSH6	0.216762146203693	0.273501994904889	0.792543199836888	0.428882587034506	0.30342133795323	count	0.599276956745957	50	MSH6
ENSG00000007376.7	RPUSD1	1119	ENSG00000007376.7	OK	(Intercept)	-1.88056518206362	0.282719028254241	-6.65171068843829	2.19084769742686e-10	0	count	7.97087424791527e-10	50	MSH6
ENSG00000007376.7	RPUSD1	1119	ENSG00000007376.7	OK	gene_idMSH6	-0.15096263392161	0.344114636997687	-0.438698670997319	0.661302718183126	-0.20339825619111	count	0.793515973538049	50	MSH6
ENSG00000007384.15	RHBDF1	1462	ENSG00000007384.15	OK	(Intercept)	-1.11331002934996	0.204431473756902	-5.44588369339762	1.35182385876087e-07	0	count	3.88623176334683e-07	50	MSH6
ENSG00000007384.15	RHBDF1	1462	ENSG00000007384.15	OK	gene_idMSH6	-0.302031647211457	0.25533482370817	-1.1828846642425	0.238108827137999	-0.420787901811001	count	0.387992144577817	50	MSH6
ENSG00000007392.16	LUC7L	2781	ENSG00000007392.16	OK	(Intercept)	-1.55514278119037	0.239090928497148	-6.50439893711367	5.02417067358582e-10	0	count	1.77862071720656e-09	50	MSH6
ENSG00000007392.16	LUC7L	2781	ENSG00000007392.16	OK	gene_idMSH6	0.937308301116194	0.257748596713525	3.63652145178492	0.000342909813699314	1.31201137822501	count	0.000798387770855599	50	MSH6
ENSG00000007520.3	TSR3	1792	ENSG00000007520.3	OK	(Intercept)	-1.35447208616684	0.230640633845085	-5.8726515947602	1.53627073419245e-08	0	count	4.80153867750561e-08	50	MSH6
ENSG00000007520.3	TSR3	1792	ENSG00000007520.3	OK	gene_idMSH6	0.261213908774541	0.264869511421638	0.986198477025627	0.325099764559965	0.364427433591324	count	0.491922933120192	50	MSH6
ENSG00000007541.16	PIGQ	2106	ENSG00000007541.16	OK	(Intercept)	-0.731942472819198	0.152192435492326	-4.80932229286851	2.77946176805076e-06	0	count	7.21468327103119e-06	50	MSH6
ENSG00000007541.16	PIGQ	2106	ENSG00000007541.16	OK	gene_idMSH6	-0.390729584274507	0.193223099168544	-2.02216808422932	0.0443479141355219	-0.549724132105634	count	0.0897671820995507	50	MSH6
ENSG00000007545.15	CRAMP1	1124	ENSG00000007545.15	OK	(Intercept)	-1.6123011954689	0.253271163919776	-6.36590905382187	1.08443038113731e-09	0	count	3.73896365744103e-09	50	MSH6
ENSG00000007545.15	CRAMP1	1124	ENSG00000007545.15	OK	gene_idMSH6	0.156137524387231	0.294728287268503	0.52976769157209	0.596797690818695	0.215266055729563	count	0.744869211405284	50	MSH6
ENSG00000007866.19	TEAD3	1346	ENSG00000007866.19	OK	(Intercept)	-2.04761926672678	0.338700360990673	-6.04551840670511	6.16684008229167e-09	0	count	1.99630823672601e-08	50	MSH6
ENSG00000007866.19	TEAD3	1346	ENSG00000007866.19	OK	gene_idMSH6	0.409134038851212	0.382446545743208	1.06978097568156	0.285869301133764	0.554988131452637	count	0.446775005581176	50	MSH6
ENSG00000007923.15	DNAJC11	1842	ENSG00000007923.15	OK	(Intercept)	-1.40099210180173	0.215922929956712	-6.48838964014892	5.49448151732437e-10	0	count	1.93927554367179e-09	50	MSH6
ENSG00000007923.15	DNAJC11	1842	ENSG00000007923.15	OK	gene_idMSH6	0.0989791105473175	0.253192078163732	0.390924989696204	0.696224240256377	0.137483371813549	count	0.818554824539404	50	MSH6
ENSG00000008018.8	PSMB1	4610	ENSG00000008018.8	OK	(Intercept)	0.0762740375240196	0.115306544087812	0.661489234001608	0.508978466131595	0	count	0.672583496281672	50	MSH6
ENSG00000008018.8	PSMB1	4610	ENSG00000008018.8	OK	gene_idMSH6	0.0473997340549577	0.13618132702308	0.348063387918994	0.728119451808601	0.0677700798394506	count	0.840176644537238	50	MSH6
ENSG00000008083.13	JARID2	2710	ENSG00000008083.13	OK	(Intercept)	-0.97977863672543	0.211651314160978	-4.62921121283579	6.21678145845571e-06	0	count	1.57875162630269e-05	50	MSH6
ENSG00000008083.13	JARID2	2710	ENSG00000008083.13	OK	gene_idMSH6	0.296804853877238	0.242032537681465	1.22630145814468	0.221372792800612	0.418553186018775	count	0.366255446452033	50	MSH6
ENSG00000008086.11	CDKL5	674	ENSG00000008086.11	OK	(Intercept)	-2.6537550702971	0.528680849885867	-5.01957858104754	1.0553762043657e-06	0	count	2.82262257109108e-06	50	MSH6
ENSG00000008086.11	CDKL5	674	ENSG00000008086.11	OK	gene_idMSH6	0.0989791105737351	0.619932634737633	0.159661074490174	0.873291938644884	0.125783791425868	count	0.931687280722019	50	MSH6
ENSG00000008130.15	NADK	573	ENSG00000008130.15	OK	(Intercept)	-2.1429294465311	0.323211454884441	-6.63011602511818	2.47611651529878e-10	0	count	8.97371883716307e-10	50	MSH6
ENSG00000008130.15	NADK	573	ENSG00000008130.15	OK	gene_idMSH6	-0.545377905843145	0.423183116157479	-1.28875157117609	0.198813875052041	-0.706882650115887	count	0.335982326584767	50	MSH6
ENSG00000008256.15	CYTH3	4194	ENSG00000008256.15	OK	(Intercept)	0.316659395273423	0.131515636744693	2.40776992843933	0.0168601761425524	0	count	0.0358743799127105	50	MSH6
ENSG00000008256.15	CYTH3	4194	ENSG00000008256.15	OK	gene_idMSH6	-0.0988466324906135	0.158748731764275	-0.622660927064225	0.534140726643711	-0.141521773787028	count	0.694026772441585	50	MSH6
ENSG00000008282.8	SYPL1	3535	ENSG00000008282.8	OK	(Intercept)	-0.318380154479406	0.147608510670674	-2.15692274810452	0.0320763310341302	0	count	0.0662468463746947	50	MSH6
ENSG00000008282.8	SYPL1	3535	ENSG00000008282.8	OK	gene_idMSH6	-0.0185519402684439	0.176004587646464	-0.105406003994104	0.916147979491263	-0.0263984527002961	count	0.95596249840402	50	MSH6
ENSG00000008283.15	CYB561	1787	ENSG00000008283.15	OK	(Intercept)	-1.35447208616684	0.250903974952804	-5.39836838544159	1.70989706086504e-07	0	count	4.87240047969479e-07	50	MSH6
ENSG00000008283.15	CYB561	1787	ENSG00000008283.15	OK	gene_idMSH6	0.201494674072929	0.290275566394963	0.694149619877981	0.488307650711361	0.280840952370232	count	0.654268999289445	50	MSH6
ENSG00000008294.20	SPAG9	3645	ENSG00000008294.20	OK	(Intercept)	-0.367977095618884	0.144927925744478	-2.53903513576578	0.0117942659011368	0	count	0.0254083880505998	50	MSH6
ENSG00000008294.20	SPAG9	3645	ENSG00000008294.20	OK	gene_idMSH6	0.146557887791473	0.168862364334002	0.867913275817864	0.386370670751799	0.208634517158026	count	0.557015794627216	50	MSH6
ENSG00000008311.14	AASS	1583	ENSG00000008311.14	OK	(Intercept)	-1.73746433842293	0.305998321219301	-5.67801918487564	4.2008511649912e-08	0	count	1.26293930429128e-07	50	MSH6
ENSG00000008311.14	AASS	1583	ENSG00000008311.14	OK	gene_idMSH6	0.301919954544057	0.349712362337942	0.863337951582901	0.388875126764041	0.415218277890363	count	0.559581153412614	50	MSH6
ENSG00000008324.11	SS18L2	1050	ENSG00000008324.11	OK	(Intercept)	-2.83607662709104	0.455841371452452	-6.22163060376557	2.38954547177022e-09	0	count	8.0134440720071e-09	50	MSH6
ENSG00000008324.11	SS18L2	1050	ENSG00000008324.11	OK	gene_idMSH6	1.26991206079504	0.481615141021967	2.63677769370029	0.00895563615355154	1.67246328625892	count	0.0194610326686704	50	MSH6
ENSG00000008382.15	MPND	366	ENSG00000008382.15	OK	(Intercept)	-3.0592201784051	0.539382801846272	-5.67170508205599	4.3384962201878e-08	0	count	1.30271296119804e-07	50	MSH6
ENSG00000008382.15	MPND	366	ENSG00000008382.15	OK	gene_idMSH6	0.439905697518015	0.607055306433524	0.724655056723711	0.469419916157272	0.541506265215	count	0.637237807582631	50	MSH6
ENSG00000008394.12	MGST1	690	ENSG00000008394.12	OK	(Intercept)	-2.04761926672678	0.320427177382471	-6.39027963686951	9.478494441977e-10	0	count	3.28339330192723e-09	50	MSH6
ENSG00000008394.12	MGST1	690	ENSG00000008394.12	OK	gene_idMSH6	-1.33383526619949	0.513825988204853	-2.59588906909807	0.0100585290715481	-1.66000938031501	count	0.0217799132139269	50	MSH6
ENSG00000008405.11	CRY1	1381	ENSG00000008405.11	OK	(Intercept)	-2.49960439046988	0.368441052880555	-6.78427219477148	1.02783064579624e-10	0	count	3.82887875336794e-10	50	MSH6
ENSG00000008405.11	CRY1	1381	ENSG00000008405.11	OK	gene_idMSH6	1.08426271390846	0.393387394354803	2.75622129602492	0.00632897662405634	1.45669287287069	count	0.013886456166352	50	MSH6
ENSG00000008441.16	NFIX	5286	ENSG00000008441.16	OK	(Intercept)	0.236616687599073	0.109833446392683	2.15432270743018	0.0322820529267056	0	count	0.0666507879888375	50	MSH6
ENSG00000008441.16	NFIX	5286	ENSG00000008441.16	OK	gene_idMSH6	0.235111284871998	0.126536168776755	1.85805597834087	0.0644731396369798	0.336824831241871	count	0.126768595158995	50	MSH6
ENSG00000008517.16	IL32	1538	ENSG00000008517.16	OK	(Intercept)	-0.494270820943734	0.165458920861962	-2.9872721178696	0.00312814493322534	0	count	0.00697442219067551	50	MSH6
ENSG00000008517.16	IL32	1538	ENSG00000008517.16	OK	gene_idMSH6	-0.755556417140109	0.226947638388275	-3.32921030818334	0.00101822562933869	-1.06400812975936	count	0.00232295682400757	50	MSH6
ENSG00000008710.19	PKD1	2202	ENSG00000008710.19	OK	(Intercept)	-0.890166478035744	0.187516324912261	-4.74714123398192	3.679424837626e-06	0	count	9.4767408846655e-06	50	MSH6
ENSG00000008710.19	PKD1	2202	ENSG00000008710.19	OK	gene_idMSH6	-0.294063477562288	0.233873945781375	-1.25735885876394	0.209933062561212	-0.412564561838094	count	0.351039899883998	50	MSH6
ENSG00000008735.13	MAPK8IP2	881	ENSG00000008735.13	OK	(Intercept)	-1.35447208616682	0.231668767295498	-5.84658908483404	1.76016441315047e-08	0	count	5.4719578874421e-08	50	MSH6
ENSG00000008735.13	MAPK8IP2	881	ENSG00000008735.13	OK	gene_idMSH6	-0.538905391337594	0.30291765365894	-1.7790491403461	0.07658775445513	-0.7395481132171	count	0.148193588541794	50	MSH6
ENSG00000008838.19	MED24	1260	ENSG00000008838.19	OK	(Intercept)	-1.50107556035871	0.228150292080714	-6.57932780479487	3.29885940198264e-10	0	count	1.18439657607846e-09	50	MSH6
ENSG00000008838.19	MED24	1260	ENSG00000008838.19	OK	gene_idMSH6	-0.188702961904463	0.279425898242588	-0.675323808892752	0.500166578631232	-0.259432480431756	count	0.66479133921432	50	MSH6
ENSG00000008853.16	RHOBTB2	490	ENSG00000008853.16	OK	(Intercept)	-2.83607662709095	0.449676923258334	-6.30692054762539	1.50005155159908e-09	0	count	5.11308868139926e-09	50	MSH6
ENSG00000008853.16	RHOBTB2	490	ENSG00000008853.16	OK	gene_idMSH6	-0.00638140511050271	0.535222593697046	-0.0119228993425394	0.99049774017151	-0.00786179843063886	count	0.99601861859675	50	MSH6
ENSG00000008869.11	HEATR5B	2450	ENSG00000008869.11	OK	(Intercept)	-0.661324905606896	0.193406428358092	-3.41935328221073	0.000745694560308497	0	count	0.00171075202070364	50	MSH6
ENSG00000008869.11	HEATR5B	2450	ENSG00000008869.11	OK	gene_idMSH6	0.0253081058464758	0.229141298480405	0.110447597243759	0.912153298451949	0.0358265014812031	count	0.953725215830902	50	MSH6
ENSG00000008952.16	SEC62	5052	ENSG00000008952.16	OK	(Intercept)	0.503245350853007	0.086395361670046	5.8249116749457	1.97042707508446e-08	0	count	6.09966445674434e-08	50	MSH6
ENSG00000008952.16	SEC62	5052	ENSG00000008952.16	OK	gene_idMSH6	-0.24336137444193	0.106798416019467	-2.27869835070934	0.0236274420626854	-0.348709486915607	count	0.0495618736208677	50	MSH6
ENSG00000008988.9	RPS20	4802	ENSG00000008988.9	OK	(Intercept)	0.15965564646491	0.126442880517896	1.26267011484537	0.208020637717965	0	count	0.348475789141351	50	MSH6
ENSG00000008988.9	RPS20	4802	ENSG00000008988.9	OK	gene_idMSH6	0.175940151689319	0.146762090597147	1.19881197503696	0.231867754119054	0.251859341645772	count	0.379974125502333	50	MSH6
ENSG00000009307.15	CSDE1	6626	ENSG00000009307.15	OK	(Intercept)	1.22780872779917	0.067256853083277	18.2555185310098	3.20358734930649e-46	0	count	3.15553353906689e-44	50	MSH6
ENSG00000009307.15	CSDE1	6626	ENSG00000009307.15	OK	gene_idMSH6	0.110510309318143	0.0787418935935284	1.40344998418004	0.161867419795695	0.158991748143826	count	0.283763009999716	50	MSH6
ENSG00000009335.17	UBE3C	4184	ENSG00000009335.17	OK	(Intercept)	-0.475222625935921	0.152461869530889	-3.11699330067339	0.00206626683696078	0	count	0.00464864736534449	50	MSH6
ENSG00000009335.17	UBE3C	4184	ENSG00000009335.17	OK	gene_idMSH6	0.509150109662692	0.170377589456326	2.98836314850672	0.00311743092628971	0.72540777678587	count	0.00695114613105608	50	MSH6
ENSG00000009413.15	REV3L	4560	ENSG00000009413.15	OK	(Intercept)	0.24583334270422	0.108373770973454	2.26838413479619	0.0242587892765915	0	count	0.0508233133200943	50	MSH6
ENSG00000009413.15	REV3L	4560	ENSG00000009413.15	OK	gene_idMSH6	-0.0437689371812212	0.129711195448333	-0.337433766067289	0.73610591479396	-0.0626444372103388	count	0.845511195361172	50	MSH6
ENSG00000009780.15	FAM76A	656	ENSG00000009780.15	OK	(Intercept)	-2.04761926672678	0.326656843931352	-6.26841073367222	1.85195640535387e-09	0	count	6.26682852213341e-09	50	MSH6
ENSG00000009780.15	FAM76A	656	ENSG00000009780.15	OK	gene_idMSH6	-0.0216488772412361	0.389678037768551	-0.0555558054161996	0.955745192804688	-0.0289637377533928	count	0.977560592060017	50	MSH6
ENSG00000009830.11	POMT2	595	ENSG00000009830.11	OK	(Intercept)	-3.05922017840527	0.547995441782727	-5.58256500903197	6.82107751267764e-08	0	count	2.01240032256755e-07	50	MSH6
ENSG00000009830.11	POMT2	595	ENSG00000009830.11	OK	gene_idMSH6	0.565068840472024	0.609062862205042	0.927767683004439	0.354526687353476	0.701446085804603	count	0.524017885696043	50	MSH6
ENSG00000009844.15	VTA1	2989	ENSG00000009844.15	OK	(Intercept)	-0.684314423831593	0.149728492402886	-4.57036875780632	8.0466512710803e-06	0	count	2.02952260418525e-05	50	MSH6
ENSG00000009844.15	VTA1	2989	ENSG00000009844.15	OK	gene_idMSH6	0.16913409770115	0.173941892094978	0.972359767184763	0.331920420890025	0.239638510012614	count	0.499544452491836	50	MSH6
ENSG00000009954.10	BAZ1B	6298	ENSG00000009954.10	OK	(Intercept)	0.901592991192309	0.0908033788400083	9.92906874953273	1.73341420062229e-19	0	count	1.37631670118386e-18	50	MSH6
ENSG00000009954.10	BAZ1B	6298	ENSG00000009954.10	OK	gene_idMSH6	0.346118167417746	0.103248154353551	3.35229399096606	0.000940737612431893	0.497635518543725	count	0.00214931112733564	50	MSH6
ENSG00000010017.12	RANBP9	2758	ENSG00000010017.12	OK	(Intercept)	-0.756635085411223	0.19718123418106	-3.83725707242734	0.000161841930349124	0	count	0.000382318566836371	50	MSH6
ENSG00000010017.12	RANBP9	2758	ENSG00000010017.12	OK	gene_idMSH6	0.00398138192504245	0.23433653009033	0.0169900182592434	0.986459702135766	0.00562429919107698	count	0.994082437923178	50	MSH6
ENSG00000010072.15	SPRTN	1463	ENSG00000010072.15	OK	(Intercept)	-1.73746433841992	0.294756808689704	-5.89456897075101	1.36974842337745e-08	0	count	4.30009662166716e-08	50	MSH6
ENSG00000010072.15	SPRTN	1463	ENSG00000010072.15	OK	gene_idMSH6	0.171299772123921	0.342329045767404	0.500395085494178	0.617288181207646	0.234868090441964	count	0.76060934238305	50	MSH6
ENSG00000010165.19	METTL13	1944	ENSG00000010165.19	OK	(Intercept)	-1.44978226597108	0.239490758217532	-6.05360422573899	5.9065137288756e-09	0	count	1.91512719303438e-08	50	MSH6
ENSG00000010165.19	METTL13	1944	ENSG00000010165.19	OK	gene_idMSH6	0.233291448154829	0.275972858559528	0.845341999834768	0.398821959428263	0.324244223946051	count	0.569653701478492	50	MSH6
ENSG00000010219.13	DYRK4	501	ENSG00000010219.13	OK	(Intercept)	-3.05922017840514	0.512821546264481	-5.96546732618637	9.43185752359232e-09	0	count	3.00409020896274e-08	50	MSH6
ENSG00000010219.13	DYRK4	501	ENSG00000010219.13	OK	gene_idMSH6	0.0344405894098165	0.60677862461446	0.0567597275393472	0.954787192031117	0.041081590535726	count	0.977028941642493	50	MSH6
ENSG00000010244.18	ZNF207	5854	ENSG00000010244.18	OK	(Intercept)	0.414297864836513	0.0975814217386788	4.24566333892936	3.19409224092605e-05	0	count	7.79867029887897e-05	50	MSH6
ENSG00000010244.18	ZNF207	5854	ENSG00000010244.18	OK	gene_idMSH6	0.195873658256378	0.112974227159395	1.73379064571976	0.0843311475770643	0.280900267323433	count	0.161561225705989	50	MSH6
ENSG00000010256.10	UQCRC1	3945	ENSG00000010256.10	OK	(Intercept)	-0.141449446276226	0.133833347911142	-1.05690732903238	0.291692385252852	0	count	0.453665890320986	50	MSH6
ENSG00000010256.10	UQCRC1	3945	ENSG00000010256.10	OK	gene_idMSH6	-0.0799697617508266	0.161072429185249	-0.4964832414544	0.620040365190265	-0.114004778982112	count	0.76273322860349	50	MSH6
ENSG00000010270.13	STARD3NL	2062	ENSG00000010270.13	OK	(Intercept)	-1.11331002934996	0.200682510005322	-5.54761862067818	8.13390762438505e-08	0	count	2.38351724563212e-07	50	MSH6
ENSG00000010270.13	STARD3NL	2062	ENSG00000010270.13	OK	gene_idMSH6	0.0764047885087871	0.23605259557538	0.323676968357624	0.746484604897526	0.107090021822939	count	0.852502370739002	50	MSH6
ENSG00000010278.12	CD9	3247	ENSG00000010278.12	OK	(Intercept)	-0.475222625972971	0.14921052423685	-3.18491358705117	0.00165398382566301	0	count	0.00373790407824409	50	MSH6
ENSG00000010278.12	CD9	3247	ENSG00000010278.12	OK	gene_idMSH6	-0.0481210094963342	0.178704158186341	-0.269277503023499	0.787964016941874	-0.0682985902692086	count	0.879523600607889	50	MSH6
ENSG00000010292.12	NCAPD2	3774	ENSG00000010292.12	OK	(Intercept)	-0.707844921241702	0.209505026870865	-3.37865363812013	0.000858991863661943	0	count	0.00196570140394596	50	MSH6
ENSG00000010292.12	NCAPD2	3774	ENSG00000010292.12	OK	gene_idMSH6	0.764975302041227	0.228798350987617	3.34344761987655	0.000969759537874982	1.08820003246485	count	0.00221436146629922	50	MSH6
ENSG00000010318.20	PHF7	390	ENSG00000010318.20	OK	(Intercept)	-2.83607662709104	0.426857652751683	-6.64408054724717	2.28774443593757e-10	0	count	8.31130243634844e-10	50	MSH6
ENSG00000010318.20	PHF7	390	ENSG00000010318.20	OK	gene_idMSH6	-0.0933927821000628	0.514809680929262	-0.18141224914707	0.856208050890398	-0.114311772908223	count	0.92166549413377	50	MSH6
ENSG00000010322.15	NISCH	2077	ENSG00000010322.15	OK	(Intercept)	-0.70784492024946	0.160384820570654	-4.41341591885645	1.58195868520785e-05	0	count	3.92389202229754e-05	50	MSH6
ENSG00000010322.15	NISCH	2077	ENSG00000010322.15	OK	gene_idMSH6	-0.54198231457231	0.209843090023088	-2.58279800641841	0.0104365357840361	-0.761415385412157	count	0.0225728261610844	50	MSH6
ENSG00000010361.13	FUZ	558	ENSG00000010361.13	OK	(Intercept)	-1.67292581728514	0.287943911700117	-5.80990168330919	2.1302031116767e-08	0	count	6.57546025896086e-08	50	MSH6
ENSG00000010361.13	FUZ	558	ENSG00000010361.13	OK	gene_idMSH6	-1.16953221491575	0.439841531550932	-2.6589854095675	0.00840333020441218	-1.53370958135193	count	0.01829501517961	50	MSH6
ENSG00000010404.17	IDS	4445	ENSG00000010404.17	OK	(Intercept)	0.414297864837698	0.108942243710257	3.80291290805032	0.00018443465172103	0	count	0.0004345490873001	50	MSH6
ENSG00000010404.17	IDS	4445	ENSG00000010404.17	OK	gene_idMSH6	-0.265198994884804	0.135182674802506	-1.96178241976825	0.0510264043859907	-0.379727945823433	count	0.102276857913167	50	MSH6
ENSG00000010626.14	LRRC23	613	ENSG00000010626.14	OK	(Intercept)	-2.65375507029568	0.434078370423779	-6.11353905449123	4.28514092132256e-09	0	count	1.40620803774822e-08	50	MSH6
ENSG00000010626.14	LRRC23	613	ENSG00000010626.14	OK	gene_idMSH6	0.0989791105459426	0.50900210376889	0.194457173777976	0.845994169794629	0.125783791390364	count	0.915563487579968	50	MSH6
ENSG00000010704.18	HFE	1029	ENSG00000010704.18	OK	(Intercept)	-2.49960439046984	0.403189912358078	-6.19957075773739	2.6935214749504e-09	0	count	8.99434518434092e-09	50	MSH6
ENSG00000010704.18	HFE	1029	ENSG00000010704.18	OK	gene_idMSH6	0.539535538466797	0.449222915100735	1.2010418888489	0.231003385939585	0.711555653425639	count	0.378854027198885	50	MSH6
ENSG00000010803.16	SCMH1	3552	ENSG00000010803.16	OK	(Intercept)	-1.11331002934995	0.246027102957815	-4.52515196889035	9.79457875513088e-06	0	count	2.45797881850289e-05	50	MSH6
ENSG00000010803.16	SCMH1	3552	ENSG00000010803.16	OK	gene_idMSH6	0.885811775184582	0.266202203696047	3.32758994060024	0.00102388243731925	1.25268952513671	count	0.00233559545646593	50	MSH6
ENSG00000010810.17	FYN	1520	ENSG00000010810.17	OK	(Intercept)	-1.18741800150368	0.218968587966623	-5.42277781726698	1.51573913655655e-07	0	count	4.33807118728359e-07	50	MSH6
ENSG00000010810.17	FYN	1520	ENSG00000010810.17	OK	gene_idMSH6	0.094159824111372	0.256932518310775	0.366476866106454	0.714355190008575	0.13172243339049	count	0.831019418929829	50	MSH6
ENSG00000010818.9	HIVEP2	1783	ENSG00000010818.9	OK	(Intercept)	-1.31002032359601	0.249947932811433	-5.24117286692792	3.68149047418864e-07	0	count	1.02036674897871e-06	50	MSH6
ENSG00000010818.9	HIVEP2	1783	ENSG00000010818.9	OK	gene_idMSH6	0.0430986521528643	0.295377946168739	0.145910189680321	0.884123506346021	0.0600016533484181	count	0.937831506373081	50	MSH6
ENSG00000011007.12	ELOA	1067	ENSG00000011007.12	OK	(Intercept)	-1.67292581728538	0.240323867902035	-6.96113054391802	3.69124643282526e-11	0	count	1.41904449265115e-10	50	MSH6
ENSG00000011007.12	ELOA	1067	ENSG00000011007.12	OK	gene_idMSH6	-0.220451660219041	0.295913641911117	-0.744986472388648	0.457060820523529	-0.300157327943001	count	0.625907654126657	50	MSH6
ENSG00000011009.10	LYPLA2	573	ENSG00000011009.10	OK	(Intercept)	-2.24828996218861	0.322298519294456	-6.97579984888029	3.38821092800675e-11	0	count	1.30589558610762e-10	50	MSH6
ENSG00000011009.10	LYPLA2	573	ENSG00000011009.10	OK	gene_idMSH6	-0.440017390185691	0.413102926918426	-1.06515195490876	0.28795395520688	-0.567416130711167	count	0.449249005516823	50	MSH6
ENSG00000011021.21	CLCN6	697	ENSG00000011021.21	OK	(Intercept)	-2.24828996218893	0.36201884401187	-6.21042246661395	2.53952941060293e-09	0	count	8.49848193529599e-09	50	MSH6
ENSG00000011021.21	CLCN6	697	ENSG00000011021.21	OK	gene_idMSH6	-0.440017390185322	0.464013978897293	-0.948284772004073	0.344006418282393	-0.567416130710684	count	0.512743204978433	50	MSH6
ENSG00000011028.13	MRC2	4789	ENSG00000011028.13	OK	(Intercept)	0.406515724394457	0.104410417768119	3.8934402628028	0.000130437689012276	0	count	0.000309417063945598	50	MSH6
ENSG00000011028.13	MRC2	4789	ENSG00000011028.13	OK	gene_idMSH6	-0.135458447379253	0.126766132090285	-1.06856969717098	0.28641379935761	-0.194041381819296	count	0.447436723285556	50	MSH6
ENSG00000011105.12	TSPAN9	1170	ENSG00000011105.12	OK	(Intercept)	-1.40099210180174	0.221760984084691	-6.31757704171577	1.41486367754117e-09	0	count	4.83235558597369e-09	50	MSH6
ENSG00000011105.12	TSPAN9	1170	ENSG00000011105.12	OK	gene_idMSH6	-0.559076750201343	0.291186431724641	-1.91999588335912	0.0561285600369514	-0.765026124633182	count	0.111660866364402	50	MSH6
ENSG00000011114.14	BTBD7	3335	ENSG00000011114.14	OK	(Intercept)	-0.402463271690398	0.142559326802797	-2.82312831237711	0.0051839319288545	0	count	0.0114303961332206	50	MSH6
ENSG00000011114.14	BTBD7	3335	ENSG00000011114.14	OK	gene_idMSH6	0.0309256478310614	0.168762526912396	0.183249494996688	0.85476801961644	0.0439687881750318	count	0.920795507078506	50	MSH6
ENSG00000011132.11	APBA3	576	ENSG00000011132.11	OK	(Intercept)	-3.34690225085265	0.617984615767259	-5.41583425454256	1.56867094559818e-07	0	count	4.48383188866646e-07	50	MSH6
ENSG00000011132.11	APBA3	576	ENSG00000011132.11	OK	gene_idMSH6	0.322122661857723	0.704611024678474	0.457163811770775	0.647996360617307	0.374019687239407	count	0.783795483908238	50	MSH6
ENSG00000011198.7	ABHD5	1341	ENSG00000011198.7	OK	(Intercept)	-2.04761926672679	0.328343147105659	-6.23621745961969	2.20729563300994e-09	0	count	7.42337160996624e-09	50	MSH6
ENSG00000011198.7	ABHD5	1341	ENSG00000011198.7	OK	gene_idMSH6	0.457924203020597	0.368842744045684	1.24151609435993	0.215713614890693	0.622010416603486	count	0.358767502704346	50	MSH6
ENSG00000011243.17	AKAP8L	2457	ENSG00000011243.17	OK	(Intercept)	-0.919154008733797	0.179102094035195	-5.13201151379714	6.21055396259656e-07	0	count	1.69065251855702e-06	50	MSH6
ENSG00000011243.17	AKAP8L	2457	ENSG00000011243.17	OK	gene_idMSH6	-0.131544551148898	0.21731495406016	-0.605317529655516	0.545580806446496	-0.184826351767907	count	0.703652729807539	50	MSH6
ENSG00000011258.15	MBTD1	2798	ENSG00000011258.15	OK	(Intercept)	-0.75663508261322	0.188934565042167	-4.00474673569843	8.44696016908281e-05	0	count	0.00020212171657915	50	MSH6
ENSG00000011258.15	MBTD1	2798	ENSG00000011258.15	OK	gene_idMSH6	0.0927095039797641	0.221733480730498	0.418112337723351	0.676265531451483	0.131083647072371	count	0.804290161745569	50	MSH6
ENSG00000011260.13	UTP18	1950	ENSG00000011260.13	OK	(Intercept)	-1.31002032251517	0.203310356582709	-6.44345101024028	7.05806726592391e-10	0	count	2.47017257167811e-09	50	MSH6
ENSG00000011260.13	UTP18	1950	ENSG00000011260.13	OK	gene_idMSH6	0.377104796621368	0.230373930917995	1.63692478189124	0.10305029849759	0.527758057556114	count	0.192863460710066	50	MSH6
ENSG00000011275.18	RNF216	5349	ENSG00000011275.18	OK	(Intercept)	0.503245350853009	0.090800365700655	5.54232735705136	8.3530417340233e-08	0	count	2.4451656931598e-07	50	MSH6
ENSG00000011275.18	RNF216	5349	ENSG00000011275.18	OK	gene_idMSH6	-0.00166441523234129	0.107999231146694	-0.0154113618649797	0.987717716731173	-0.00238680180748002	count	0.994663274826597	50	MSH6
ENSG00000011295.15	TTC19	3502	ENSG00000011295.15	OK	(Intercept)	-0.318380154479973	0.126158454782582	-2.52365293335797	0.0123077019692068	0	count	0.0264789607903508	50	MSH6
ENSG00000011295.15	TTC19	3502	ENSG00000011295.15	OK	gene_idMSH6	0.138509949314368	0.147149851381242	0.941285009901301	0.347572821897201	0.197294547614585	count	0.516557975867356	50	MSH6
ENSG00000011304.19	PTBP1	4967	ENSG00000011304.19	OK	(Intercept)	-0.141449446320985	0.123733484657814	-1.14317839437049	0.254184834036613	0	count	0.408299887907874	50	MSH6
ENSG00000011304.19	PTBP1	4967	ENSG00000011304.19	OK	gene_idMSH6	0.582405760125229	0.137296782333991	4.2419476277926	3.2434299200703e-05	0.832962744438107	count	7.91677003123338e-05	50	MSH6
ENSG00000011376.9	LARS2	1801	ENSG00000011376.9	OK	(Intercept)	-1.80645717003926	0.269178683663353	-6.71099637406094	1.56355263475321e-10	0	count	5.74819287835045e-10	50	MSH6
ENSG00000011376.9	LARS2	1801	ENSG00000011376.9	OK	gene_idMSH6	0.769551931765642	0.293863891713177	2.61873593002286	0.00942813069817029	1.0650834692617	count	0.0204563820632668	50	MSH6
ENSG00000011405.13	PIK3C2A	5718	ENSG00000011405.13	OK	(Intercept)	0.591438062888471	0.0902992059177495	6.5497592905434	3.89601460509872e-10	0	count	1.3914091078191e-09	50	MSH6
ENSG00000011405.13	PIK3C2A	5718	ENSG00000011405.13	OK	gene_idMSH6	0.0726618022299568	0.10626954277591	0.683750022178777	0.494839722371536	0.104272115474158	count	0.660050790886802	50	MSH6
ENSG00000011422.11	PLAUR	3001	ENSG00000011422.11	OK	(Intercept)	-0.420162848789532	0.157657228349007	-2.66504018362808	0.00825816609240838	0	count	0.0179874568457958	50	MSH6
ENSG00000011422.11	PLAUR	3001	ENSG00000011422.11	OK	gene_idMSH6	0.180394503179189	0.182886652172895	0.986373259261425	0.325014211230735	0.256679340353907	count	0.491825711350423	50	MSH6
ENSG00000011426.10	ANLN	3980	ENSG00000011426.10	OK	(Intercept)	-0.595366937198809	0.282821337102235	-2.10509908233548	0.036396942777868	0	count	0.0746151366954094	50	MSH6
ENSG00000011426.10	ANLN	3980	ENSG00000011426.10	OK	gene_idMSH6	1.51604512971767	0.295397684629522	5.13221737543085	6.20447886221607e-07	2.1669932456542	count	1.68906512231299e-06	50	MSH6
ENSG00000011451.17	WIZ	1506	ENSG00000011451.17	OK	(Intercept)	-1.8064572099099	0.273448197713023	-6.6062136266326	2.83454618797494e-10	0	count	1.02278267896418e-09	50	MSH6
ENSG00000011451.17	WIZ	1506	ENSG00000011451.17	OK	gene_idMSH6	0.216762146203706	0.315750778207569	0.686497583423882	0.493109400052776	0.296494479051486	count	0.658523640207016	50	MSH6
ENSG00000011454.16	RABGAP1	5460	ENSG00000011454.16	OK	(Intercept)	0.578365981321117	0.0899045496635716	6.43311137740412	7.47550561051074e-10	0	count	2.61049856926216e-09	50	MSH6
ENSG00000011454.16	RABGAP1	5460	ENSG00000011454.16	OK	gene_idMSH6	-0.0336128738352185	0.107441349400697	-0.312848582251707	0.754686777017862	-0.0482181165455511	count	0.857906041220544	50	MSH6
ENSG00000011485.14	PPP5C	1046	ENSG00000011485.14	OK	(Intercept)	-1.555142781629	0.228265214498435	-6.81287678915992	8.7190029388545e-11	0	count	3.2645924275663e-10	50	MSH6
ENSG00000011485.14	PPP5C	1046	ENSG00000011485.14	OK	gene_idMSH6	0.11959839775006	0.266918757827084	0.448070411849954	0.654535446089892	0.165171896720939	count	0.788594856297511	50	MSH6
ENSG00000011523.13	CEP68	1565	ENSG00000011523.13	OK	(Intercept)	-1.73746433842294	0.268476702278282	-6.47156465972239	6.03535604480944e-10	0	count	2.12362660026281e-09	50	MSH6
ENSG00000011523.13	CEP68	1565	ENSG00000011523.13	OK	gene_idMSH6	0.0476858161597605	0.317068242770509	0.150396065348856	0.880587484411721	0.0651789883947262	count	0.93579324974723	50	MSH6
ENSG00000011566.14	MAP4K3	3884	ENSG00000011566.14	OK	(Intercept)	-0.334640675343814	0.136852985940393	-2.44525666023515	0.0152466430093943	0	count	0.0325650165706243	50	MSH6
ENSG00000011566.14	MAP4K3	3884	ENSG00000011566.14	OK	gene_idMSH6	0.249023008430689	0.157395852834478	1.58214466230295	0.115027446139433	0.354874637759679	count	0.212291499945921	50	MSH6
ENSG00000011638.10	TMEM159	431	ENSG00000011638.10	OK	(Intercept)	-3.34690225085697	0.523798963362185	-6.38966948192053	9.51053222849905e-10	0	count	3.29405202942324e-09	50	MSH6
ENSG00000011638.10	TMEM159	431	ENSG00000011638.10	OK	gene_idMSH6	0.504444218655417	0.585625056309107	0.861377451700358	0.389951309495229	0.595404301007879	count	0.560679361861612	50	MSH6
ENSG00000011677.12	GABRA3	607	ENSG00000011677.12	OK	(Intercept)	-2.49960439046985	0.432799623568247	-5.77543106406074	2.5465667712953e-08	0	count	7.80624968919548e-08	50	MSH6
ENSG00000011677.12	GABRA3	607	ENSG00000011677.12	OK	gene_idMSH6	0.00545305253779727	0.514242463973382	0.01060404948993	0.991548789287835	0.00701513651863369	count	0.996453978628911	50	MSH6
ENSG00000012048.20	BRCA1	3346	ENSG00000012048.20	OK	(Intercept)	-0.86199560106401	0.250685904101513	-3.43854834659931	0.000697255051765488	0	count	0.00160158616908575	50	MSH6
ENSG00000012048.20	BRCA1	3346	ENSG00000012048.20	OK	gene_idMSH6	1.05208381553915	0.268196285187454	3.92281278170503	0.000116413960923786	1.49595336782736	count	0.000276781422797787	50	MSH6
ENSG00000012061.15	ERCC1	1448	ENSG00000012061.15	OK	(Intercept)	-1.555142781629	0.253155826365898	-6.14302583493092	3.65648382369789e-09	0	count	1.20698782535337e-08	50	MSH6
ENSG00000012061.15	ERCC1	1448	ENSG00000012061.15	OK	gene_idMSH6	0.198070013191563	0.293007785276353	0.675988909321134	0.499745007223636	0.273985131213307	count	0.66439845183296	50	MSH6
ENSG00000012171.19	SEMA3B	867	ENSG00000012171.19	OK	(Intercept)	-1.67292581728538	0.249907982357	-6.69416719509009	1.72100290531451e-10	0	count	6.30915580749462e-10	50	MSH6
ENSG00000012171.19	SEMA3B	867	ENSG00000012171.19	OK	gene_idMSH6	-0.188702961904455	0.30607351579238	-0.616528226612259	0.538172015730767	-0.257164267875347	count	0.697469675706728	50	MSH6
ENSG00000012174.11	MBTPS2	4170	ENSG00000012174.11	OK	(Intercept)	-0.101709117671322	0.122503865287429	-0.830252314346842	0.407280136002688	0	count	0.578164462536653	50	MSH6
ENSG00000012174.11	MBTPS2	4170	ENSG00000012174.11	OK	gene_idMSH6	-0.027158533020649	0.146258083076692	-0.185689108248521	0.852856606650064	-0.0387466540451471	count	0.919652293120286	50	MSH6
ENSG00000012232.8	EXTL3	2375	ENSG00000012232.8	OK	(Intercept)	-0.781952893377382	0.16282191832104	-4.80250387319221	2.86665954193156e-06	0	count	7.43446706993402e-06	50	MSH6
ENSG00000012232.8	EXTL3	2375	ENSG00000012232.8	OK	gene_idMSH6	-0.175963931938376	0.198991339015793	-0.884279350089755	0.377493579782854	-0.247937352979828	count	0.547973326332156	50	MSH6
ENSG00000012660.13	ELOVL5	4224	ENSG00000012660.13	OK	(Intercept)	-0.211408034927857	0.136748139187322	-1.54596644739907	0.123524277363265	0	count	0.225776443081044	50	MSH6
ENSG00000012660.13	ELOVL5	4224	ENSG00000012660.13	OK	gene_idMSH6	0.216762146227311	0.157903020104216	1.37275491047763	0.171201335100234	0.30928659716843	count	0.297222219745096	50	MSH6
ENSG00000012779.10	ALOX5	418	ENSG00000012779.10	OK	(Intercept)	-1.96060788973715	0.299732190443869	-6.54119895108268	4.08790557313444e-10	0	count	1.45770060904981e-09	50	MSH6
ENSG00000012779.10	ALOX5	418	ENSG00000012779.10	OK	gene_idMSH6	-0.533543448196154	0.391478495693258	-1.36289337489998	0.174284611586261	-0.703814415595745	count	0.30164614163387	50	MSH6
ENSG00000012817.15	KDM5D	1005	ENSG00000012817.15	OK	(Intercept)	-1.88056518206363	0.273919544945881	-6.86539247294377	6.43871552709947e-11	0	count	2.43349719203883e-10	50	MSH6
ENSG00000012817.15	KDM5D	1005	ENSG00000012817.15	OK	gene_idMSH6	-0.150962633921597	0.333404249721931	-0.452791570735838	0.651137078010318	-0.203398256191092	count	0.786080166573909	50	MSH6
ENSG00000012822.15	CALCOCO1	551	ENSG00000012822.15	OK	(Intercept)	-1.67292581728538	0.248783166809688	-6.72443332375906	1.44809021102999e-10	0	count	5.3370622919072e-10	50	MSH6
ENSG00000012822.15	CALCOCO1	551	ENSG00000012822.15	OK	gene_idMSH6	-1.57499732302392	0.43090495161008	-3.65509218944671	0.000320319275219032	-2.01671885204542	count	0.000746729581178819	50	MSH6
ENSG00000012963.14	UBR7	1061	ENSG00000012963.14	OK	(Intercept)	-2.1429294465311	0.340858521383181	-6.28685895202278	1.67429321987809e-09	0	count	5.68479783073421e-09	50	MSH6
ENSG00000012963.14	UBR7	1061	ENSG00000012963.14	OK	gene_idMSH6	0.479126410671182	0.382067322418512	1.25403661228675	0.211135800100451	0.647436702778374	count	0.35264469119723	50	MSH6
ENSG00000012983.11	MAP4K5	2505	ENSG00000012983.11	OK	(Intercept)	-0.707844921122014	0.153908121992241	-4.59913948633391	7.09518036207217e-06	0	count	1.79543582091398e-05	50	MSH6
ENSG00000012983.11	MAP4K5	2505	ENSG00000012983.11	OK	gene_idMSH6	0.0344405898985529	0.182106040832566	0.189123818963362	0.850167020848607	0.0487153693572862	count	0.918081768373222	50	MSH6
ENSG00000013275.7	PSMC4	3993	ENSG00000013275.7	OK	(Intercept)	-0.101709117671474	0.112118831924327	-0.907154631615513	0.36529987367032	0	count	0.535352277020897	50	MSH6
ENSG00000013275.7	PSMC4	3993	ENSG00000013275.7	OK	gene_idMSH6	-0.125789136479539	0.135914188048477	-0.925504086701191	0.355699761931249	-0.179359486306547	count	0.525249862139556	50	MSH6
ENSG00000013288.8	MAN2B2	1163	ENSG00000013288.8	OK	(Intercept)	-1.01152733504001	0.187114530403223	-5.40592616116032	1.64732925163581e-07	0	count	4.70029948097698e-07	50	MSH6
ENSG00000013288.8	MAN2B2	1163	ENSG00000013288.8	OK	gene_idMSH6	-0.983632836774326	0.271615456726813	-3.62141701590882	0.000362381567035571	-1.35585014391991	count	0.00084282808338926	50	MSH6
ENSG00000013306.15	SLC25A39	1652	ENSG00000013306.15	OK	(Intercept)	-1.22663871465696	0.201905093177176	-6.07532328855399	5.25937510013463e-09	0	count	1.71269104183258e-08	50	MSH6
ENSG00000013306.15	SLC25A39	1652	ENSG00000013306.15	OK	gene_idMSH6	-0.272084570843508	0.250840426689649	-1.08469186739243	0.27922419207328	-0.377736099881127	count	0.438849782520168	50	MSH6
ENSG00000013364.18	MVP	5166	ENSG00000013364.18	OK	(Intercept)	0.571765297289764	0.100342918681237	5.69811307867287	3.79058150782504e-08	0	count	1.14424491229656e-07	50	MSH6
ENSG00000013364.18	MVP	5166	ENSG00000013364.18	OK	gene_idMSH6	-0.169030196304809	0.12249478977207	-1.37989702761504	0.168994103684457	-0.242368373349518	count	0.294063427810851	50	MSH6
ENSG00000013374.15	NUB1	2029	ENSG00000013374.15	OK	(Intercept)	-1.22663870743182	0.203332395654202	-6.03267720072464	6.60352527732728e-09	0	count	2.13208371989128e-08	50	MSH6
ENSG00000013374.15	NUB1	2029	ENSG00000013374.15	OK	gene_idMSH6	0.0264084206288169	0.240862379919922	0.10964111804258	0.912792160736708	0.0368589519465104	count	0.954108025133028	50	MSH6
ENSG00000013375.15	PGM3	2995	ENSG00000013375.15	OK	(Intercept)	-0.919154014770034	0.183011951335953	-5.02237153399209	1.04167459274116e-06	0	count	2.78709658608051e-06	50	MSH6
ENSG00000013375.15	PGM3	2995	ENSG00000013375.15	OK	gene_idMSH6	0.327987781497805	0.208524672474419	1.57289675895806	0.117154091444418	0.463285458201841	count	0.215677335231763	50	MSH6
ENSG00000013392.7	RWDD2A	422	ENSG00000013392.7	OK	(Intercept)	-3.05922017840412	0.486753842580588	-6.28494304674672	1.69193678771311e-09	0	count	5.74267695436786e-09	50	MSH6
ENSG00000013392.7	RWDD2A	422	ENSG00000013392.7	OK	gene_idMSH6	-0.658706591125906	0.653047994108075	-1.008664902226	0.314223691257626	-0.731497483466791	count	0.479607349605443	50	MSH6
ENSG00000013441.15	CLK1	647	ENSG00000013441.15	OK	(Intercept)	-2.36607299784533	0.351954634098399	-6.72266470906539	1.46279434642508e-10	0	count	5.38953500427329e-10	50	MSH6
ENSG00000013441.15	CLK1	647	ENSG00000013441.15	OK	gene_idMSH6	-0.322234354528904	0.441198456682964	-0.730361472593397	0.465932430334845	-0.413010187474882	count	0.634031127799953	50	MSH6
ENSG00000013503.9	POLR3B	898	ENSG00000013503.9	OK	(Intercept)	-1.96060788973716	0.294390096941971	-6.65989756484106	2.09136752886273e-10	0	count	7.62020022024612e-10	50	MSH6
ENSG00000013503.9	POLR3B	898	ENSG00000013503.9	OK	gene_idMSH6	-0.0345522820771881	0.351863458059578	-0.098197983580715	0.921862897467252	-0.0464883469154667	count	0.959179489728037	50	MSH6
ENSG00000013523.9	ANGEL1	633	ENSG00000013523.9	OK	(Intercept)	-2.14292944653102	0.346210223377858	-6.18967697031927	2.84187490768497e-09	0	count	9.47241188231598e-09	50	MSH6
ENSG00000013523.9	ANGEL1	633	ENSG00000013523.9	OK	gene_idMSH6	-0.699528585670179	0.468770815050923	-1.49226138490338	0.137037676529179	-0.898771410101249	count	0.246669954496121	50	MSH6
ENSG00000013561.17	RNF14	1807	ENSG00000013561.17	OK	(Intercept)	-1.44978226597117	0.230270208608724	-6.29600448416949	1.59252840971844e-09	0	count	5.41671953327237e-09	50	MSH6
ENSG00000013561.17	RNF14	1807	ENSG00000013561.17	OK	gene_idMSH6	0.199955027887325	0.266455873472159	0.750424546029826	0.453786576327319	0.27774585407942	count	0.622870392950817	50	MSH6
ENSG00000013563.13	DNASE1L1	2088	ENSG00000013563.13	OK	(Intercept)	-0.367977095619441	0.157372053077159	-2.338262025717	0.0202549111455159	0	count	0.0427765759321284	50	MSH6
ENSG00000013563.13	DNASE1L1	2088	ENSG00000013563.13	OK	gene_idMSH6	-0.800504503010446	0.218167557268208	-3.66921880152113	0.000304082008958484	-1.12989686013296	count	0.000709533110181592	50	MSH6
ENSG00000013573.16	DDX11	730	ENSG00000013573.16	OK	(Intercept)	-2.6537550702971	0.441050228071815	-6.01689989346293	7.18165684365839e-09	0	count	2.31117537172617e-08	50	MSH6
ENSG00000013573.16	DDX11	730	ENSG00000013573.16	OK	gene_idMSH6	0.270829367474214	0.505919272854255	0.535321309161185	0.592958750311515	0.347503322580134	count	0.741898579333232	50	MSH6
ENSG00000013583.8	HEBP1	965	ENSG00000013583.8	OK	(Intercept)	-1.88056518206361	0.3059558219843	-6.1465252397129	3.58816159788358e-09	0	count	1.18531243383396e-08	50	MSH6
ENSG00000013583.8	HEBP1	965	ENSG00000013583.8	OK	gene_idMSH6	-0.0128122954407947	0.364505608380483	-0.0351497895950637	0.971991602044646	-0.0173399068962093	count	0.986557063514535	50	MSH6
ENSG00000013588.7	GPRC5A	3165	ENSG00000013588.7	OK	(Intercept)	0.429682783676787	0.114506290836233	3.7524818989318	0.000223079728056614	0	count	0.000523643146935983	50	MSH6
ENSG00000013588.7	GPRC5A	3165	ENSG00000013588.7	OK	gene_idMSH6	-0.80122040409356	0.158765941534364	-5.04655089341148	9.3004443779941e-07	-1.14450580109631	count	2.4978950426941e-06	50	MSH6
ENSG00000013619.13	MAMLD1	1503	ENSG00000013619.13	OK	(Intercept)	-2.14292944652668	0.35191635010004	-6.08931482131339	4.87982355823526e-09	0	count	1.59356208440743e-08	50	MSH6
ENSG00000013619.13	MAMLD1	1503	ENSG00000013619.13	OK	gene_idMSH6	0.909909326759221	0.380113181833389	2.39378524672699	0.0174997046716634	1.24337929676658	count	0.0371793308393258	50	MSH6
ENSG00000013810.18	TACC3	2963	ENSG00000013810.18	OK	(Intercept)	-1.40099210180124	0.292495488255449	-4.78979046875995	3.03635366771771e-06	0	count	7.86217270730294e-06	50	MSH6
ENSG00000013810.18	TACC3	2963	ENSG00000013810.18	OK	gene_idMSH6	1.07757372575713	0.312428413941021	3.44902600939667	0.000672072379707404	1.51700470160964	count	0.00154479378276699	50	MSH6
ENSG00000014123.9	UFL1	2529	ENSG00000014123.9	OK	(Intercept)	-1.0443171560568	0.185079916681871	-5.64252013281294	5.03405396776978e-08	0	count	1.50287379483978e-07	50	MSH6
ENSG00000014123.9	UFL1	2529	ENSG00000014123.9	OK	gene_idMSH6	0.194289289877707	0.214318386636909	0.906545130945135	0.365621523970777	0.27324431121944	count	0.535703392730487	50	MSH6
ENSG00000014138.8	POLA2	1899	ENSG00000014138.8	OK	(Intercept)	-1.67292581728476	0.260018824687439	-6.43386423769791	7.44430932159684e-10	0	count	2.60007651513393e-09	50	MSH6
ENSG00000014138.8	POLA2	1899	ENSG00000014138.8	OK	gene_idMSH6	0.799908431548702	0.283175508483777	2.82477971287736	0.0051582198739234	1.11327150319544	count	0.0113748847886431	50	MSH6
ENSG00000014164.6	ZC3H3	1449	ENSG00000014164.6	OK	(Intercept)	-1.80645720990989	0.297179820507149	-6.07866714108348	5.16611786226739e-09	0	count	1.68347252937354e-08	50	MSH6
ENSG00000014164.6	ZC3H3	1449	ENSG00000014164.6	OK	gene_idMSH6	0.449384441472468	0.334132541859159	1.34492868899279	0.180008389588294	0.618036485012943	count	0.309833948663279	50	MSH6
ENSG00000014216.15	CAPN1	3669	ENSG00000014216.15	OK	(Intercept)	-0.182834662483484	0.131283448567114	-1.39267108290514	0.165100051005441	0	count	0.288452214728265	50	MSH6
ENSG00000014216.15	CAPN1	3669	ENSG00000014216.15	OK	gene_idMSH6	-0.0631256543358428	0.157594046253144	-0.400558624114795	0.689126886604876	-0.0899562267304747	count	0.813447899834675	50	MSH6
ENSG00000014641.17	MDH1	4477	ENSG00000014641.17	OK	(Intercept)	0.139452939145412	0.107415552218261	1.29825650257844	0.19553428765237	0	count	0.33152655011184	50	MSH6
ENSG00000014641.17	MDH1	4477	ENSG00000014641.17	OK	gene_idMSH6	-0.0507172189265182	0.1286995358677	-0.394074606288045	0.693900849547405	-0.0725223863857025	count	0.816933294271493	50	MSH6
ENSG00000014824.13	SLC30A9	3375	ENSG00000014824.13	OK	(Intercept)	-0.553694241407871	0.148324697018222	-3.7329875100965	0.000239975752069659	0	count	0.000562579315719737	50	MSH6
ENSG00000014824.13	SLC30A9	3375	ENSG00000014824.13	OK	gene_idMSH6	-0.119710090049514	0.179629450623672	-0.666427969544425	0.505823384406464	-0.169571408811361	count	0.669758456782927	50	MSH6
ENSG00000014914.20	MTMR11	386	ENSG00000014914.20	OK	(Intercept)	-2.36607299784532	0.352934553541083	-6.70399929422015	1.62721616388201e-10	0	count	5.97490712552721e-10	50	MSH6
ENSG00000014914.20	MTMR11	386	ENSG00000014914.20	OK	gene_idMSH6	0.0344405894097545	0.41759779567951	0.0824731111276897	0.934344148635466	0.0449764494965972	count	0.966021344979866	50	MSH6
ENSG00000014919.12	COX15	2064	ENSG00000014919.12	OK	(Intercept)	-1.11331002934995	0.221025617011853	-5.03701808143916	9.72596735149089e-07	0	count	2.60812739585367e-06	50	MSH6
ENSG00000014919.12	COX15	2064	ENSG00000014919.12	OK	gene_idMSH6	0.167971982034267	0.256808559229267	0.654074702721686	0.513734615075195	0.235726612973996	count	0.676716724355049	50	MSH6
ENSG00000015153.14	YAF2	1994	ENSG00000015153.14	OK	(Intercept)	-1.44978226597117	0.240879609362899	-6.01870066879337	7.11324451384692e-09	0	count	2.28992519009346e-08	50	MSH6
ENSG00000015153.14	YAF2	1994	ENSG00000015153.14	OK	gene_idMSH6	0.39908370299766	0.27228749877996	1.46567031092443	0.144140410139134	0.556217182971447	count	0.257497893790728	50	MSH6
ENSG00000015171.19	ZMYND11	4194	ENSG00000015171.19	OK	(Intercept)	-0.0760666870581254	0.113929112268115	-0.667666810912333	0.505033586787851	0	count	0.669067401548054	50	MSH6
ENSG00000015171.19	ZMYND11	4194	ENSG00000015171.19	OK	gene_idMSH6	-0.0472913078385711	0.136432837410633	-0.346627019829797	0.72919694037646	-0.0674812981540792	count	0.840910515011462	50	MSH6
ENSG00000015475.18	BID	2040	ENSG00000015475.18	OK	(Intercept)	-1.26746070916364	0.213128991729301	-5.94691833748016	1.04020581610116e-08	0	count	3.3010108686657e-08	50	MSH6
ENSG00000015475.18	BID	2040	ENSG00000015475.18	OK	gene_idMSH6	0.244161134211129	0.245262494190884	0.995509464325606	0.320562710857881	0.341489806463195	count	0.486843091177555	50	MSH6
ENSG00000015532.9	XYLT2	1991	ENSG00000015532.9	OK	(Intercept)	-0.949006978058681	0.189007892617064	-5.02099126612347	1.04842420169194e-06	0	count	2.80457077591926e-06	50	MSH6
ENSG00000015532.9	XYLT2	1991	ENSG00000015532.9	OK	gene_idMSH6	-0.144251199333624	0.22980288716382	-0.627717088823132	0.530828675942048	-0.202484232777787	count	0.691243647610048	50	MSH6
ENSG00000015676.17	NUDCD3	4346	ENSG00000015676.17	OK	(Intercept)	-0.0634879048347481	0.127041258148798	-0.499742412503405	0.617746995839622	0	count	0.760977942528721	50	MSH6
ENSG00000015676.17	NUDCD3	4346	ENSG00000015676.17	OK	gene_idMSH6	0.0784574748146313	0.149389724733421	0.525186554527998	0.599972948474868	0.11204198865299	count	0.74736099717491	50	MSH6
ENSG00000016864.18	GLT8D1	1994	ENSG00000016864.18	OK	(Intercept)	-0.684314423831598	0.169164279611279	-4.04526549815408	7.1943620863927e-05	0	count	0.000172701192465069	50	MSH6
ENSG00000016864.18	GLT8D1	1994	ENSG00000016864.18	OK	gene_idMSH6	-0.515915873112871	0.220144308055648	-2.34353491884268	0.0199777991584799	-0.725497781456788	count	0.042219316798192	50	MSH6
ENSG00000017260.19	ATP2C1	4412	ENSG00000017260.19	OK	(Intercept)	0.198876359616357	0.112155596279757	1.7732183342888	0.0775513694665421	0	count	0.149861374229732	50	MSH6
ENSG00000017260.19	ATP2C1	4412	ENSG00000017260.19	OK	gene_idMSH6	-0.150962633911229	0.136511354674646	-1.10586137153957	0.269972813748126	-0.215883041284048	count	0.427713910460774	50	MSH6
ENSG00000017797.12	RALBP1	3322	ENSG00000017797.12	OK	(Intercept)	-0.22600683434827	0.131349165065442	-1.72065680231517	0.0866940218510473	0	count	0.165576309903267	50	MSH6
ENSG00000017797.12	RALBP1	3322	ENSG00000017797.12	OK	gene_idMSH6	-0.233823396479467	0.16210093732315	-1.44245554862732	0.1505706845548	-0.332638412888467	count	0.267134595066394	50	MSH6
ENSG00000018189.12	RUFY3	3328	ENSG00000018189.12	OK	(Intercept)	-0.684314423591195	0.159354324305693	-4.29429465797525	2.61102064758393e-05	0	count	6.40286867190042e-05	50	MSH6
ENSG00000018189.12	RUFY3	3328	ENSG00000018189.12	OK	gene_idMSH6	0.101881870359398	0.186785479779503	0.545448556706162	0.585987776834517	0.14426544047483	count	0.736393568825055	50	MSH6
ENSG00000018408.14	WWTR1	5984	ENSG00000018408.14	OK	(Intercept)	0.96613151232988	0.116401674884586	8.29997947441745	9.80600073425119e-15	0	count	4.70787541628352e-14	50	MSH6
ENSG00000018408.14	WWTR1	5984	ENSG00000018408.14	OK	gene_idMSH6	0.29817753768951	0.133088913619524	2.24043858785971	0.0260438924991146	0.428768388519188	count	0.0543736186897319	50	MSH6
ENSG00000018510.13	AGPS	3473	ENSG00000018510.13	OK	(Intercept)	-0.553694241393964	0.152386030162352	-3.63349738033111	0.000346727596171409	0	count	0.000807128297287136	50	MSH6
ENSG00000018510.13	AGPS	3473	ENSG00000018510.13	OK	gene_idMSH6	0.116678688437973	0.178259649433556	0.654543464035382	0.513433233942181	0.16561243953552	count	0.676433791564679	50	MSH6
ENSG00000018610.13	CXorf56	361	ENSG00000018610.13	OK	(Intercept)	-2.49960439046984	0.340806922912074	-7.33437093680964	4.03790535542964e-12	0	count	1.65488336963969e-11	50	MSH6
ENSG00000018610.13	CXorf56	361	ENSG00000018610.13	OK	gene_idMSH6	-0.429865018721348	0.435961673493064	-0.986015617559067	0.325189287362745	-0.538414719465219	count	0.492017658424148	50	MSH6
ENSG00000018699.11	TTC27	1695	ENSG00000018699.11	OK	(Intercept)	-1.50107556035872	0.255698077582831	-5.87049998399955	1.55364718317693e-08	0	count	4.85371617814783e-08	50	MSH6
ENSG00000018699.11	TTC27	1695	ENSG00000018699.11	OK	gene_idMSH6	0.378403497760134	0.28969385401568	1.30621859081502	0.192817916443229	0.52627136330045	count	0.327773043655968	50	MSH6
ENSG00000019144.18	PHLDB1	2841	ENSG00000019144.18	OK	(Intercept)	-0.731942472820855	0.174333579072134	-4.19851687045327	3.87690161158609e-05	0	count	9.42565387906402e-05	50	MSH6
ENSG00000019144.18	PHLDB1	2841	ENSG00000019144.18	OK	gene_idMSH6	-0.188702961904455	0.213514156022793	-0.883796022800058	0.37775391340242	-0.26615109064039	count	0.548230973138696	50	MSH6
ENSG00000019995.6	ZRANB1	1636	ENSG00000019995.6	OK	(Intercept)	-1.31002032359601	0.231551248133572	-5.65758264814153	4.66248466736628e-08	0	count	1.39614118566653e-07	50	MSH6
ENSG00000019995.6	ZRANB1	1636	ENSG00000019995.6	OK	gene_idMSH6	-0.328464904279548	0.290594490300066	-1.13032048178332	0.25955004003933	-0.453964800574817	count	0.414875162885842	50	MSH6
ENSG00000020129.15	NCDN	417	ENSG00000020129.15	OK	(Intercept)	-3.05922017840527	0.488534927745514	-6.26202960046875	1.9176131607581e-09	0	count	6.48100413622669e-09	50	MSH6
ENSG00000020129.15	NCDN	417	ENSG00000020129.15	OK	gene_idMSH6	-0.18870296190324	0.598330498976633	-0.315382488818457	0.752764883454642	-0.220543066392122	count	0.856591431581865	50	MSH6
ENSG00000020181.17	ADGRA2	1313	ENSG00000020181.17	OK	(Intercept)	-2.04761926672463	0.340081704806987	-6.02096272096365	7.0282115782264e-09	0	count	2.2637083497241e-08	50	MSH6
ENSG00000020181.17	ADGRA2	1313	ENSG00000020181.17	OK	gene_idMSH6	0.433826651439378	0.382995000274312	1.13272144839661	0.258542242747901	0.588888440021581	count	0.413659466325613	50	MSH6
ENSG00000020256.19	ZFP64	1623	ENSG00000020256.19	OK	(Intercept)	-1.44978226597117	0.239542381960897	-6.05229961438655	5.9477758672894e-09	0	count	1.92802467124615e-08	50	MSH6
ENSG00000020256.19	ZFP64	1623	ENSG00000020256.19	OK	gene_idMSH6	-0.188702961904447	0.293378297204085	-0.643206957374826	0.520747720485047	-0.260044128903838	count	0.682689070868927	50	MSH6
ENSG00000020426.10	MNAT1	2054	ENSG00000020426.10	OK	(Intercept)	-1.50107556035873	0.229251215816628	-6.54773216801343	3.9406392776702e-10	0	count	1.40681427467202e-09	50	MSH6
ENSG00000020426.10	MNAT1	2054	ENSG00000020426.10	OK	gene_idMSH6	0.234153888915581	0.264145375987862	0.886458405867916	0.376321262135601	0.324822206367147	count	0.546795652775618	50	MSH6
ENSG00000020577.13	SAMD4A	1720	ENSG00000020577.13	OK	(Intercept)	-0.684314418158077	0.171813855344396	-3.98288261902039	9.2064214484632e-05	0	count	0.000219921077656082	50	MSH6
ENSG00000020577.13	SAMD4A	1720	ENSG00000020577.13	OK	gene_idMSH6	-0.236331009054765	0.212131451780627	-1.1140781202929	0.266439639072025	-0.333496476037806	count	0.423417601334646	50	MSH6
ENSG00000020922.12	MRE11	1348	ENSG00000020922.12	OK	(Intercept)	-2.24828996218522	0.404397751462392	-5.55960055182034	7.65819373112386e-08	0	count	2.24923598982776e-07	50	MSH6
ENSG00000020922.12	MRE11	1348	ENSG00000020922.12	OK	gene_idMSH6	0.792126291103564	0.440682321578187	1.7974995871556	0.0736031479202038	1.0728345401444	count	0.142980105264035	50	MSH6
ENSG00000021355.12	SERPINB1	874	ENSG00000021355.12	OK	(Intercept)	-2.24828996218891	0.352038559527905	-6.38648779043961	9.67932551120997e-10	0	count	3.35039287484289e-09	50	MSH6
ENSG00000021355.12	SERPINB1	874	ENSG00000021355.12	OK	gene_idMSH6	0.386661182999091	0.398480594350151	0.970338803147151	0.332924224735647	0.517240422780703	count	0.500655590953476	50	MSH6
ENSG00000021574.11	SPAST	2880	ENSG00000021574.11	OK	(Intercept)	-1.18741800099776	0.198311045519151	-5.98765438349266	8.38721195572972e-09	0	count	2.68323532412664e-08	50	MSH6
ENSG00000021574.11	SPAST	2880	ENSG00000021574.11	OK	gene_idMSH6	0.475173837182319	0.222375632635506	2.13680712922882	0.0336978104535562	0.668103978957681	count	0.069402662834393	50	MSH6
ENSG00000021645.18	NRXN3	3082	ENSG00000021645.18	OK	(Intercept)	0.208445810632363	0.186068690051612	1.12026268672362	0.263801512720918	0	count	0.420184070219385	50	MSH6
ENSG00000021645.18	NRXN3	3082	ENSG00000021645.18	OK	gene_idMSH6	0.0551764878889338	0.219513034486074	0.251358594801049	0.80176731688346	0.0789790277099057	count	0.888295452797635	50	MSH6
ENSG00000021762.19	OSBPL5	1224	ENSG00000021762.19	OK	(Intercept)	-1.73746433842295	0.366773292682865	-4.73716154661585	3.84787888934652e-06	0	count	9.89822036978603e-06	50	MSH6
ENSG00000021762.19	OSBPL5	1224	ENSG00000021762.19	OK	gene_idMSH6	0.0210175690783832	0.434808915654248	0.0483374841722334	0.961490351729008	0.0287075452143424	count	0.980716342291501	50	MSH6
ENSG00000021776.10	AQR	3156	ENSG00000021776.10	OK	(Intercept)	-0.684314423516626	0.167542975616009	-4.08441130402868	6.15367465569362e-05	0	count	0.000148193286228728	50	MSH6
ENSG00000021776.10	AQR	3156	ENSG00000021776.10	OK	gene_idMSH6	0.0574301101427755	0.1975934495131	0.290647844269595	0.771589579763331	0.0812880784399093	count	0.868853000968218	50	MSH6
ENSG00000021826.14	CPS1	1767	ENSG00000021826.14	OK	(Intercept)	-2.04761926672678	0.313656665697381	-6.52821856080795	4.39672439289583e-10	0	count	1.56379654530465e-09	50	MSH6
ENSG00000021826.14	CPS1	1767	ENSG00000021826.14	OK	gene_idMSH6	0.814599146959313	0.341199256236082	2.38745874169103	0.0177959875285504	1.11621462281281	count	0.0377853926271848	50	MSH6
ENSG00000022277.12	RTFDC1	3638	ENSG00000022277.12	OK	(Intercept)	-0.456530492960384	0.147861764691976	-3.08754933306405	0.0022729227889539	0	count	0.00510346634182877	50	MSH6
ENSG00000022277.12	RTFDC1	3638	ENSG00000022277.12	OK	gene_idMSH6	0.0119677348899684	0.175518217592878	0.0681851437081482	0.945699078057466	0.0169990463492647	count	0.972057292161532	50	MSH6
ENSG00000022567.9	SLC45A4	987	ENSG00000022567.9	OK	(Intercept)	-1.67292581728538	0.261396531253072	-6.3999541587862	8.98444206632431e-10	0	count	3.11817720658784e-09	50	MSH6
ENSG00000022567.9	SLC45A4	987	ENSG00000022567.9	OK	gene_idMSH6	-0.358601998699852	0.329877096047954	-1.08707759039967	0.278170876103868	-0.486215677237895	count	0.437567631359038	50	MSH6
ENSG00000022840.15	RNF10	2867	ENSG00000022840.15	OK	(Intercept)	-0.553694240628531	0.174557117524888	-3.17199463693932	0.00172599744671299	0	count	0.00389734000062232	50	MSH6
ENSG00000022840.15	RNF10	2867	ENSG00000022840.15	OK	gene_idMSH6	0.0138213046948154	0.20715131414521	0.066720815901399	0.946863475466136	0.0196012764103019	count	0.972679659057154	50	MSH6
ENSG00000022976.15	ZNF839	777	ENSG00000022976.15	OK	(Intercept)	-2.65375507028908	0.442350308485321	-5.99921604977732	7.88862895796638e-09	0	count	2.52967198586724e-08	50	MSH6
ENSG00000022976.15	ZNF839	777	ENSG00000022976.15	OK	gene_idMSH6	0.545266213167732	0.492580639295733	1.1069582717407	0.269499288091026	0.709175726609234	count	0.427139184971982	50	MSH6
ENSG00000023041.11	ZDHHC6	1109	ENSG00000023041.11	OK	(Intercept)	-2.04761926672679	0.291939858850609	-7.01383933933665	2.71192950520836e-11	0	count	1.05223192935255e-10	50	MSH6
ENSG00000023041.11	ZDHHC6	1109	ENSG00000023041.11	OK	gene_idMSH6	0.154241789222376	0.339810808615981	0.45390489446345	0.65033674815452	0.207616169348228	count	0.785488181299805	50	MSH6
ENSG00000023171.16	GRAMD1B	763	ENSG00000023171.16	OK	(Intercept)	-2.65375507029158	0.446553225129476	-5.94275199674605	1.06330519016583e-08	0	count	3.3709583611557e-08	50	MSH6
ENSG00000023171.16	GRAMD1B	763	ENSG00000023171.16	OK	gene_idMSH6	0.693686218288515	0.490578340063812	1.4140172152694	0.158745184255092	0.908078949910367	count	0.279193553326529	50	MSH6
ENSG00000023191.16	RNH1	4418	ENSG00000023191.16	OK	(Intercept)	-0.0387952922609032	0.12624872482008	-0.307292547439123	0.758906206731929	0	count	0.860666481732057	50	MSH6
ENSG00000023191.16	RNH1	4418	ENSG00000023191.16	OK	gene_idMSH6	0.118602381742427	0.147646861674519	0.803284136197091	0.422662073628331	0.169446045873679	count	0.593320784022892	50	MSH6
ENSG00000023228.13	NDUFS1	5736	ENSG00000023228.13	OK	(Intercept)	0.544918047253575	0.0856766753944391	6.3601679773973	1.11931613290115e-09	0	count	3.85462705502922e-09	50	MSH6
ENSG00000023228.13	NDUFS1	5736	ENSG00000023228.13	OK	gene_idMSH6	0.106603035657985	0.100360703671074	1.06219896591568	0.28928919717884	0.152954349848454	count	0.450817011702919	50	MSH6
ENSG00000023287.12	RB1CC1	4979	ENSG00000023287.12	OK	(Intercept)	0.129196438994546	0.131141245327458	0.985170139813333	0.325603419154187	0	count	0.492474887071103	50	MSH6
ENSG00000023287.12	RB1CC1	4979	ENSG00000023287.12	OK	gene_idMSH6	0.100266940723211	0.153749787788194	0.652143604005092	0.514977154763831	0.143455083369352	count	0.677788025809553	50	MSH6
ENSG00000023318.7	ERP44	4189	ENSG00000023318.7	OK	(Intercept)	0.0653449669916909	0.123349596256444	0.529754202485094	0.596807029004714	0	count	0.744876392440182	50	MSH6
ENSG00000023318.7	ERP44	4189	ENSG00000023318.7	OK	gene_idMSH6	-0.194212617342663	0.151210140592312	-1.28438884179264	0.200332676135891	-0.277322451329534	count	0.338051324873139	50	MSH6
ENSG00000023330.14	ALAS1	1693	ENSG00000023330.14	OK	(Intercept)	-1.40099207827344	0.204874889941518	-6.83828105373654	7.53096963506927e-11	0	count	2.83282288756159e-10	50	MSH6
ENSG00000023330.14	ALAS1	1693	ENSG00000023330.14	OK	gene_idMSH6	-0.11971010773895	0.248119978377492	-0.482468636833517	0.62994420457156	-0.165566022043095	count	0.770289650641008	50	MSH6
ENSG00000023516.8	AKAP11	3849	ENSG00000023516.8	OK	(Intercept)	-0.114781199238813	0.131554097312038	-0.8725018952968	0.383868916802395	0	count	0.554478081522055	50	MSH6
ENSG00000023516.8	AKAP11	3849	ENSG00000023516.8	OK	gene_idMSH6	0.124954596975281	0.153720392076035	0.812869361622985	0.417156066647911	0.178390486546307	count	0.587936365549014	50	MSH6
ENSG00000023572.8	GLRX2	1069	ENSG00000023572.8	OK	(Intercept)	-1.88056518206362	0.262629797170607	-7.16051720834245	1.14154649187471e-11	0	count	4.5430374118429e-11	50	MSH6
ENSG00000023572.8	GLRX2	1069	ENSG00000023572.8	OK	gene_idMSH6	0.290870118357425	0.300538904713321	0.967828503384217	0.334173823960862	0.397054340359047	count	0.502004336550691	50	MSH6
ENSG00000023608.4	SNAPC1	1802	ENSG00000023608.4	OK	(Intercept)	-1.04431715786301	0.220797491535088	-4.72975100669136	3.97775638420887e-06	0	count	1.02236582134642e-05	50	MSH6
ENSG00000023608.4	SNAPC1	1802	ENSG00000023608.4	OK	gene_idMSH6	0.0989791105473276	0.258908005935916	0.382294514955349	0.702605383680875	0.139035343308095	count	0.823002320584528	50	MSH6
ENSG00000023697.12	DERA	1456	ENSG00000023697.12	OK	(Intercept)	-1.61230119533966	0.227626720640481	-7.08309284078367	1.80481246608532e-11	0	count	7.08610466278089e-11	50	MSH6
ENSG00000023697.12	DERA	1456	ENSG00000023697.12	OK	gene_idMSH6	0.236180246037902	0.262203201126501	0.900752717828017	0.368687216861393	0.326171542270704	count	0.538919295599983	50	MSH6
ENSG00000023734.10	STRAP	3496	ENSG00000023734.10	OK	(Intercept)	-0.595366937813598	0.139209127339034	-4.27678090649635	2.80816657302559e-05	0	count	6.87567349226795e-05	50	MSH6
ENSG00000023734.10	STRAP	3496	ENSG00000023734.10	OK	gene_idMSH6	0.195255941017941	0.161180929177606	1.21140845889273	0.227015319287789	0.277129001943272	count	0.373698505457385	50	MSH6
ENSG00000023902.13	PLEKHO1	1858	ENSG00000023902.13	OK	(Intercept)	-1.44978226597117	0.256542041749099	-5.65124630679081	4.81541180884689e-08	0	count	1.44003722496744e-07	50	MSH6
ENSG00000023902.13	PLEKHO1	1858	ENSG00000023902.13	OK	gene_idMSH6	0.0927094975337332	0.301080092556283	0.307923040499273	0.758427023881147	0.128520162208514	count	0.860358945475613	50	MSH6
ENSG00000023909.9	GCLM	2338	ENSG00000023909.9	OK	(Intercept)	-1.04431715786301	0.211703890545333	-4.93291434169172	1.57890627915556e-06	0	count	4.16878154473222e-06	50	MSH6
ENSG00000023909.9	GCLM	2338	ENSG00000023909.9	OK	gene_idMSH6	0.205588845605585	0.244797688545395	0.839831645581331	0.401898248425483	0.289175478867504	count	0.572708435368681	50	MSH6
ENSG00000024048.10	UBR2	2954	ENSG00000024048.10	OK	(Intercept)	-0.638852049752457	0.144689746905969	-4.41532356931713	1.56918252548131e-05	0	count	3.89308496575653e-05	50	MSH6
ENSG00000024048.10	UBR2	2954	ENSG00000024048.10	OK	gene_idMSH6	-0.0833424451960645	0.174228345579142	-0.478351814218467	0.632866359133471	-0.117908496778779	count	0.772538902448599	50	MSH6
ENSG00000024422.11	EHD2	4531	ENSG00000024422.11	OK	(Intercept)	0.0977802427448439	0.117720285939178	0.830615063196188	0.407075550505791	0	count	0.577960521630698	50	MSH6
ENSG00000024422.11	EHD2	4531	ENSG00000024422.11	OK	gene_idMSH6	-0.116877227277534	0.142501932125966	-0.820179947975857	0.412985432035915	-0.167011612801625	count	0.583821836991123	50	MSH6
ENSG00000024526.16	DEPDC1	1653	ENSG00000024526.16	OK	(Intercept)	-1.80645720990822	0.349133491806126	-5.1741160682211	5.08092260539876e-07	0	count	1.39254389659182e-06	50	MSH6
ENSG00000024526.16	DEPDC1	1653	ENSG00000024526.16	OK	gene_idMSH6	0.668747269945208	0.384383368513495	1.73979241748002	0.0832689876603908	0.923844298531291	count	0.15974933066468	50	MSH6
ENSG00000024862.17	CCDC28A	386	ENSG00000024862.17	OK	(Intercept)	-2.65375507029673	0.408636593945106	-6.49416892568661	5.31991463696755e-10	0	count	1.87973115420284e-09	50	MSH6
ENSG00000024862.17	CCDC28A	386	ENSG00000024862.17	OK	gene_idMSH6	-0.275714338894323	0.508001972873802	-0.542742653802284	0.58784660330264	-0.341891422973791	count	0.737914271558543	50	MSH6
ENSG00000025039.14	RRAGD	913	ENSG00000025039.14	OK	(Intercept)	-2.04761926672679	0.3171970806011	-6.45535344413156	6.60582738839914e-10	0	count	2.31710431676497e-09	50	MSH6
ENSG00000025039.14	RRAGD	913	ENSG00000025039.14	OK	gene_idMSH6	0.185990487536957	0.367695587229372	0.50582735827323	0.613475260111114	0.250609229415875	count	0.757729072339633	50	MSH6
ENSG00000025156.12	HSF2	676	ENSG00000025156.12	OK	(Intercept)	-3.05922017840526	0.537675785970301	-5.68971164078838	3.9571267569407e-08	0	count	1.1925822401116e-07	50	MSH6
ENSG00000025156.12	HSF2	676	ENSG00000025156.12	OK	gene_idMSH6	0.622227254312196	0.594422906611	1.04677536378892	0.296331397289674	0.775223547484919	count	0.459108454556508	50	MSH6
ENSG00000025293.16	PHF20	4703	ENSG00000025293.16	OK	(Intercept)	-0.226006834347595	0.127022416122853	-1.77926732340697	0.0765518885407018	0	count	0.148129431275057	50	MSH6
ENSG00000025293.16	PHF20	4703	ENSG00000025293.16	OK	gene_idMSH6	0.314742554563195	0.14495157713954	2.17136343580589	0.0309542166116862	0.449246426074547	count	0.0640557966888875	50	MSH6
ENSG00000025423.11	HSD17B6	504	ENSG00000025423.11	OK	(Intercept)	-2.6537550702956	0.428607201137573	-6.19157835718165	2.81275594874171e-09	0	count	9.37872848105722e-09	50	MSH6
ENSG00000025423.11	HSD17B6	504	ENSG00000025423.11	OK	gene_idMSH6	-0.476385034357346	0.553329610049897	-0.860942602212065	0.390190259437385	-0.581715978612428	count	0.560921083674223	50	MSH6
ENSG00000025434.18	NR1H3	407	ENSG00000025434.18	OK	(Intercept)	-2.83607662709081	0.450570808126489	-6.29440828375779	1.60651132094915e-09	0	count	5.46261694037769e-09	50	MSH6
ENSG00000025434.18	NR1H3	407	ENSG00000025434.18	OK	gene_idMSH6	-1.1049936934459	0.675851499696971	-1.63496521638458	0.103460810554342	-1.22221140265571	count	0.193536578873403	50	MSH6
ENSG00000025770.18	NCAPH2	654	ENSG00000025770.18	OK	(Intercept)	-2.6537550702971	0.445669401177844	-5.95453729442403	9.9922730233945e-09	0	count	3.17592572442033e-08	50	MSH6
ENSG00000025770.18	NCAPH2	654	ENSG00000025770.18	OK	gene_idMSH6	0.216762146204292	0.514614628864324	0.421212561878882	0.674003756194631	0.277315894689476	count	0.802733580635109	50	MSH6
ENSG00000025772.7	TOMM34	2186	ENSG00000025772.7	OK	(Intercept)	-1.31002032359601	0.231556302513367	-5.65745915518921	4.66541936914754e-08	0	count	1.39696761684746e-07	50	MSH6
ENSG00000025772.7	TOMM34	2186	ENSG00000025772.7	OK	gene_idMSH6	0.300143755142759	0.2646908993341	1.13394059220718	0.258031557984251	0.41958494666496	count	0.413051997391658	50	MSH6
ENSG00000025796.13	SEC63	4231	ENSG00000025796.13	OK	(Intercept)	-0.0028632830318046	0.122295347316653	-0.0234128533474856	0.981341795389598	0	count	0.99154370740728	50	MSH6
ENSG00000025796.13	SEC63	4231	ENSG00000025796.13	OK	gene_idMSH6	0.0178328530154877	0.145047535405604	0.122944888140435	0.902260977149581	0.0254741610408798	count	0.94818343992726	50	MSH6
ENSG00000025800.13	KPNA6	4566	ENSG00000025800.13	OK	(Intercept)	-0.0760666870581348	0.112921068541897	-0.673627056849109	0.501242918278239	0	count	0.66574586002049	50	MSH6
ENSG00000025800.13	KPNA6	4566	ENSG00000025800.13	OK	gene_idMSH6	0.173652022550544	0.131106042719555	1.32451578087822	0.186681556777059	0.248069737780713	count	0.319233592117364	50	MSH6
ENSG00000026025.15	VIM	7069	ENSG00000026025.15	OK	(Intercept)	3.56683510003559	0.0622825234231335	57.2686349877528	9.57983967362608e-136	0	count	4.89824934272868e-133	50	MSH6
ENSG00000026025.15	VIM	7069	ENSG00000026025.15	OK	gene_idMSH6	0.0736867903000712	0.0732874045371151	1.00544958257805	0.315765294636848	0.1062786277497	count	0.481368026106209	50	MSH6
ENSG00000026103.21	FAS	716	ENSG00000026103.21	OK	(Intercept)	-1.61230119546894	0.239444795157716	-6.733498610429	1.37497485823016e-10	0	count	5.07592605263735e-10	50	MSH6
ENSG00000026103.21	FAS	716	ENSG00000026103.21	OK	gene_idMSH6	-0.6705410487972	0.322097645770979	-2.08179431796895	0.038497154107824	-0.903035268511142	count	0.0786399541121997	50	MSH6
ENSG00000026297.15	RNASET2	853	ENSG00000026297.15	OK	(Intercept)	-2.14292944653111	0.327388840822631	-6.54551768211331	3.98996266937257e-10	0	count	1.42386505404539e-09	50	MSH6
ENSG00000026297.15	RNASET2	853	ENSG00000026297.15	OK	gene_idMSH6	-0.0489410195292454	0.392154228704173	-0.124800438059702	0.900793466782744	-0.0649341419711836	count	0.947397473279354	50	MSH6
ENSG00000026508.17	CD44	6068	ENSG00000026508.17	OK	(Intercept)	1.84605460003316	0.0757072384864176	24.3841227990948	5.7496744011199e-65	0	count	8.3073080377232e-63	50	MSH6
ENSG00000026508.17	CD44	6068	ENSG00000026508.17	OK	gene_idMSH6	-0.203628612121139	0.0929541471578578	-2.19063504262301	0.0295096667179175	-0.293260551892971	count	0.0612246459147455	50	MSH6
ENSG00000026652.13	AGPAT4	1510	ENSG00000026652.13	OK	(Intercept)	-1.61230119546894	0.232344596901664	-6.93926700671815	4.19307398020275e-11	0	count	1.60573796586294e-10	50	MSH6
ENSG00000026652.13	AGPAT4	1510	ENSG00000026652.13	OK	gene_idMSH6	0.135084115189439	0.271127541401471	0.498230886066325	0.618810141766075	0.186154379790819	count	0.761786308716746	50	MSH6
ENSG00000026950.16	BTN3A1	398	ENSG00000026950.16	OK	(Intercept)	-2.83607662709105	0.417282299902213	-6.79654188005498	9.57843341624379e-11	0	count	3.57600859308072e-10	50	MSH6
ENSG00000026950.16	BTN3A1	398	ENSG00000026950.16	OK	gene_idMSH6	0.073661302563045	0.491014744023697	0.150018514636477	0.880884999983115	0.0912705548851313	count	0.935976346983155	50	MSH6
ENSG00000027001.9	MIPEP	1135	ENSG00000027001.9	OK	(Intercept)	-1.88056518206357	0.314852633062759	-5.97284248116395	9.07121364676952e-09	0	count	2.89374765111325e-08	50	MSH6
ENSG00000027001.9	MIPEP	1135	ENSG00000027001.9	OK	gene_idMSH6	0.31440061576758	0.359308196957306	0.875016541314637	0.382502154337923	0.429432924383879	count	0.553091354188512	50	MSH6
ENSG00000027697.13	IFNGR1	1022	ENSG00000027697.13	OK	(Intercept)	-1.61230119546894	0.268823737087492	-5.99761469331927	7.95591391716687e-09	0	count	2.55046915742467e-08	50	MSH6
ENSG00000027697.13	IFNGR1	1022	ENSG00000027697.13	OK	gene_idMSH6	-0.382858976345405	0.340796279794501	-1.12342475268881	0.262459713492757	-0.520567424931194	count	0.418522283963075	50	MSH6
ENSG00000027847.13	B4GALT7	851	ENSG00000027847.13	OK	(Intercept)	-2.14292944653112	0.324495918762804	-6.60387179814587	2.87229244076109e-10	0	count	1.0359924096679e-09	50	MSH6
ENSG00000027847.13	B4GALT7	851	ENSG00000027847.13	OK	gene_idMSH6	0.216762146203718	0.374695605883923	0.578501970132175	0.563506450650654	0.290467110290095	count	0.71831003473839	50	MSH6
ENSG00000028203.17	VEZT	4291	ENSG00000028203.17	OK	(Intercept)	0.169605977316155	0.106166683356021	1.59754427617746	0.111554115001021	0	count	0.206719171169627	50	MSH6
ENSG00000028203.17	VEZT	4291	ENSG00000028203.17	OK	gene_idMSH6	-0.107898929487006	0.128333801978795	-0.840767808818093	0.401374604325758	-0.154290207397131	count	0.572186724841401	50	MSH6
ENSG00000028310.17	BRD9	1241	ENSG00000028310.17	OK	(Intercept)	-1.73746433842295	0.275290018741288	-6.31139605557506	1.46367836328702e-09	0	count	4.99336601060982e-09	50	MSH6
ENSG00000028310.17	BRD9	1241	ENSG00000028310.17	OK	gene_idMSH6	0.0736613025630419	0.323932883452949	0.227396804479534	0.820322615263491	0.100751118636495	count	0.899862776929777	50	MSH6
ENSG00000028528.14	SNX1	2613	ENSG00000028528.14	OK	(Intercept)	-0.661324905605984	0.156215839381455	-4.23340493655788	3.35963986721216e-05	0	count	8.1933776575992e-05	50	MSH6
ENSG00000028528.14	SNX1	2613	ENSG00000028528.14	OK	gene_idMSH6	-0.133440277323863	0.189599151986198	-0.703802078891036	0.482286993963112	-0.188604787685789	count	0.648895546194905	50	MSH6
ENSG00000028839.9	TBPL1	613	ENSG00000028839.9	OK	(Intercept)	-2.49960439046984	0.404828059091967	-6.17448404163605	3.08540932607977e-09	0	count	1.02515579124842e-08	50	MSH6
ENSG00000028839.9	TBPL1	613	ENSG00000028839.9	OK	gene_idMSH6	0.116678687647011	0.473565916476456	0.246383203662866	0.805611239204347	0.150980026088477	count	0.890735270452878	50	MSH6
ENSG00000029153.14	ARNTL2	2369	ENSG00000029153.14	OK	(Intercept)	-0.949006974465883	0.183166134928328	-5.18112682149036	4.91331996439763e-07	0	count	1.34805584382895e-06	50	MSH6
ENSG00000029153.14	ARNTL2	2369	ENSG00000029153.14	OK	gene_idMSH6	0.00366893086629335	0.217690420392499	0.0168538921449929	0.986568178307141	0.00516009982148024	count	0.994125472033531	50	MSH6
ENSG00000029363.16	BCLAF1	5388	ENSG00000029363.16	OK	(Intercept)	0.452325260425752	0.0947697503597605	4.77288648232855	3.27706545537356e-06	0	count	8.46819554030057e-06	50	MSH6
ENSG00000029363.16	BCLAF1	5388	ENSG00000029363.16	OK	gene_idMSH6	0.0609517149581053	0.111713189483007	0.545608940539443	0.585877687014047	0.0873953790470039	count	0.736308818858781	50	MSH6
ENSG00000029364.11	SLC39A9	1685	ENSG00000029364.11	OK	(Intercept)	-1.31002032359601	0.215813612148037	-6.07014687608029	5.4070016947459e-09	0	count	1.75902275957632e-08	50	MSH6
ENSG00000029364.11	SLC39A9	1685	ENSG00000029364.11	OK	gene_idMSH6	-0.010011173161085	0.257006902997701	-0.0389529348990856	0.96896260684521	-0.0139244050112894	count	0.984853300125828	50	MSH6
ENSG00000029534.19	ANK1	1849	ENSG00000029534.19	OK	(Intercept)	-0.35116997730306	0.155496515165418	-2.25837843973213	0.0248852690633512	0	count	0.0520734460809895	50	MSH6
ENSG00000029534.19	ANK1	1849	ENSG00000029534.19	OK	gene_idMSH6	-0.619485877996911	0.206829697209289	-2.99514956679581	0.00305154058954111	-0.876493241377914	count	0.00680754241963761	50	MSH6
ENSG00000029639.10	TFB1M	1479	ENSG00000029639.10	OK	(Intercept)	-1.22663871465696	0.208778855378807	-5.87530146398857	1.5151313150486e-08	0	count	4.73800547016697e-08	50	MSH6
ENSG00000029639.10	TFB1M	1479	ENSG00000029639.10	OK	gene_idMSH6	-0.168900334608277	0.254863835669628	-0.662708124769876	0.508198821377632	-0.234945092940625	count	0.671907892691309	50	MSH6
ENSG00000029725.16	RABEP1	4247	ENSG00000029725.16	OK	(Intercept)	-0.12802642598876	0.114711003250929	-1.11607799043221	0.265584570233992	0	count	0.42236626294762	50	MSH6
ENSG00000029725.16	RABEP1	4247	ENSG00000029725.16	OK	gene_idMSH6	0.108929441401553	0.134328824299528	0.810916361172497	0.418274455571155	0.155477694304265	count	0.589046589768297	50	MSH6
ENSG00000029993.14	HMGB3	1634	ENSG00000029993.14	OK	(Intercept)	-2.14292944653112	0.322979483628427	-6.63487792616715	2.4102285478799e-10	0	count	8.74209962024494e-10	50	MSH6
ENSG00000029993.14	HMGB3	1634	ENSG00000029993.14	OK	gene_idMSH6	0.766808483122982	0.352670478453024	2.17429166877409	0.0307308616409996	1.04427348788669	count	0.0636218502424873	50	MSH6
ENSG00000030066.13	NUP160	3928	ENSG00000030066.13	OK	(Intercept)	-0.781952893395513	0.195791000734595	-3.99381427369836	8.81893284091963e-05	0	count	0.000210844678767356	50	MSH6
ENSG00000030066.13	NUP160	3928	ENSG00000030066.13	OK	gene_idMSH6	0.712083583433731	0.214757383243005	3.31575833473434	0.00106608333365809	1.01151425544454	count	0.00243006263594032	50	MSH6
ENSG00000030110.12	BAK1	760	ENSG00000030110.12	OK	(Intercept)	-1.96060788973716	0.304630072574187	-6.43602869923384	7.35533083058321e-10	0	count	2.57018266182061e-09	50	MSH6
ENSG00000030110.12	BAK1	760	ENSG00000030110.12	OK	gene_idMSH6	0.0344405894098042	0.36044315103514	0.0955506834042925	0.923962859869918	0.0464442232914235	count	0.960374877098462	50	MSH6
ENSG00000030582.17	GRN	4495	ENSG00000030582.17	OK	(Intercept)	0.832600119705356	0.0969558765454139	8.58741263935011	1.51758090990276e-15	0	count	7.67778605984987e-15	50	MSH6
ENSG00000030582.17	GRN	4495	ENSG00000030582.17	OK	gene_idMSH6	-0.642511905161471	0.129614428363203	-4.95710171525842	1.41173848503009e-06	-0.9213292651551	count	3.73983041272101e-06	50	MSH6
ENSG00000031003.10	FAM13B	3496	ENSG00000031003.10	OK	(Intercept)	-0.286631456164943	0.137156242951049	-2.08981705825262	0.0377627342162835	0	count	0.077237364182422	50	MSH6
ENSG00000031003.10	FAM13B	3496	ENSG00000031003.10	OK	gene_idMSH6	0.0832307537091373	0.161177355786692	0.516392351164317	0.606089810334521	0.118561379584012	count	0.752082278102721	50	MSH6
ENSG00000031081.10	ARHGAP31	1103	ENSG00000031081.10	OK	(Intercept)	-1.96060788973716	0.27148145552673	-7.22188514104278	7.92324012966511e-12	0	count	3.1867730657476e-11	50	MSH6
ENSG00000031081.10	ARHGAP31	1103	ENSG00000031081.10	OK	gene_idMSH6	-0.0345522820772037	0.324482402766884	-0.106484301714281	0.915293412991743	-0.0464883469154875	count	0.955452174562847	50	MSH6
ENSG00000031691.6	CENPQ	778	ENSG00000031691.6	OK	(Intercept)	-2.65375507029703	0.431590026726103	-6.14878682537576	3.54467367051725e-09	0	count	1.17154635043809e-08	50	MSH6
ENSG00000031691.6	CENPQ	778	ENSG00000031691.6	OK	gene_idMSH6	0.417432841665803	0.486899225260872	0.857329032392996	0.392179381302332	0.539643526870421	count	0.562944330187078	50	MSH6
ENSG00000031698.12	SARS	3508	ENSG00000031698.12	OK	(Intercept)	-0.302379812602813	0.154389771961388	-1.95854821703109	0.0514068313310177	0	count	0.102985142998855	50	MSH6
ENSG00000031698.12	SARS	3508	ENSG00000031698.12	OK	gene_idMSH6	0.167971981603911	0.179385132762638	0.936376270525002	0.350087913851579	0.239351215973411	count	0.519280470546637	50	MSH6
ENSG00000031823.14	RANBP3	2673	ENSG00000031823.14	OK	(Intercept)	-0.86199560052185	0.189977770662166	-4.53734980422904	9.29006639046182e-06	0	count	2.33468575877831e-05	50	MSH6
ENSG00000031823.14	RANBP3	2673	ENSG00000031823.14	OK	gene_idMSH6	0.288221114128703	0.217466524701605	1.32535853287849	0.186402461171508	0.407434610729941	count	0.318847639616482	50	MSH6
ENSG00000032219.18	ARID4A	2043	ENSG00000032219.18	OK	(Intercept)	-1.14967767352083	0.203108944121212	-5.66039904591655	4.59604236361229e-08	0	count	1.37703141033099e-07	50	MSH6
ENSG00000032219.18	ARID4A	2043	ENSG00000032219.18	OK	gene_idMSH6	-0.0505526234236452	0.243348237978559	-0.207737782872705	0.835622459070798	-0.0706443316369069	count	0.909341033024833	50	MSH6
ENSG00000032389.12	EIPR1	2196	ENSG00000032389.12	OK	(Intercept)	-1.31002032359601	0.252281025682887	-5.19270254292798	4.64826461026033e-07	0	count	1.2777593166083e-06	50	MSH6
ENSG00000032389.12	EIPR1	2196	ENSG00000032389.12	OK	gene_idMSH6	0.448563760261029	0.28367515436619	1.58125853941367	0.115229885162582	0.628383029746022	count	0.212614507471171	50	MSH6
ENSG00000032444.15	PNPLA6	3063	ENSG00000032444.15	OK	(Intercept)	-0.731942472807461	0.165589872464554	-4.42021279389619	1.53688830547779e-05	0	count	3.81474957917336e-05	50	MSH6
ENSG00000032444.15	PNPLA6	3063	ENSG00000032444.15	OK	gene_idMSH6	-0.0104547244064765	0.197206573845889	-0.0530140765725517	0.957767940457248	-0.014774195244419	count	0.978648424129856	50	MSH6
ENSG00000032742.17	IFT88	2857	ENSG00000032742.17	OK	(Intercept)	-1.07821870296952	0.199246462639402	-5.41148228523831	1.60275942901511e-07	0	count	4.57766735310004e-07	50	MSH6
ENSG00000032742.17	IFT88	2857	ENSG00000032742.17	OK	gene_idMSH6	0.294148805217806	0.22791972139354	1.29058075106151	0.198179608272278	0.413830430159679	count	0.335112075574455	50	MSH6
ENSG00000033011.11	ALG1	1273	ENSG00000033011.11	OK	(Intercept)	-1.55514278162899	0.244260266918209	-6.36674478927732	1.07944182471566e-09	0	count	3.72234438954581e-09	50	MSH6
ENSG00000033011.11	ALG1	1273	ENSG00000033011.11	OK	gene_idMSH6	-0.476385034356224	0.315338641656217	-1.5107093499679	0.132271888412523	-0.648009471298294	count	0.239375418394532	50	MSH6
ENSG00000033030.13	ZCCHC8	1898	ENSG00000033030.13	OK	(Intercept)	-1.31002032357868	0.270412638744164	-4.84452327991252	2.36852379921967e-06	0	count	6.17740678043e-06	50	MSH6
ENSG00000033030.13	ZCCHC8	1898	ENSG00000033030.13	OK	gene_idMSH6	-0.0100111731784102	0.322027761027987	-0.0310879197074571	0.975227105180317	-0.0139244050353914	count	0.988306740625706	50	MSH6
ENSG00000033050.7	ABCF2	2837	ENSG00000033050.7	OK	(Intercept)	-0.334640675340877	0.148139236788877	-2.25896043880526	0.0248484461093215	0	count	0.0519995344104467	50	MSH6
ENSG00000033050.7	ABCF2	2837	ENSG00000033050.7	OK	gene_idMSH6	-0.222039379131938	0.182452652195104	-1.21696986292368	0.224896304438085	-0.315400258491809	count	0.370894325834048	50	MSH6
ENSG00000033100.16	CHPF2	1775	ENSG00000033100.16	OK	(Intercept)	-0.661324905606898	0.150008074210481	-4.40859539786486	1.61468966153171e-05	0	count	4.00319523890619e-05	50	MSH6
ENSG00000033100.16	CHPF2	1775	ENSG00000033100.16	OK	gene_idMSH6	-0.75401677095452	0.205680707904374	-3.66595768089772	0.000307759987970356	-1.05728109091946	count	0.00071797488039165	50	MSH6
ENSG00000033122.18	LRRC7	1049	ENSG00000033122.18	OK	(Intercept)	-2.49960439046984	0.406812298201951	-6.14436781168542	3.63013374255274e-09	0	count	1.19866300196406e-08	50	MSH6
ENSG00000033122.18	LRRC7	1049	ENSG00000033122.18	OK	gene_idMSH6	0.668747269946792	0.447885593682517	1.4931207419474	0.136812751038701	0.886329402258166	count	0.246326538179997	50	MSH6
ENSG00000033170.16	FUT8	1955	ENSG00000033170.16	OK	(Intercept)	-1.88056517781816	0.276244696047487	-6.80760646168164	8.98765026520192e-11	0	count	3.36194520251263e-10	50	MSH6
ENSG00000033170.16	FUT8	1955	ENSG00000033170.16	OK	gene_idMSH6	0.772708214351087	0.301494586646648	2.56292566624655	0.0110346951866675	1.06618864705943	count	0.023825150841123	50	MSH6
ENSG00000033178.12	UBA6	3389	ENSG00000033178.12	OK	(Intercept)	-0.513688906799218	0.14978347502818	-3.42954325704204	0.0007196011170132	0	count	0.00165198713443077	50	MSH6
ENSG00000033178.12	UBA6	3389	ENSG00000033178.12	OK	gene_idMSH6	0.216762146300282	0.172954795149935	1.25328786699652	0.211407556217572	0.30809223355487	count	0.353004951510665	50	MSH6
ENSG00000033327.12	GAB2	3248	ENSG00000033327.12	OK	(Intercept)	-0.438181354292692	0.179182807073233	-2.44544307263589	0.015238973713702	0	count	0.0325493719147392	50	MSH6
ENSG00000033327.12	GAB2	3248	ENSG00000033327.12	OK	gene_idMSH6	0.108028946067243	0.209852185170128	0.514785900273868	0.607210214565369	0.153596365273168	count	0.75289347697407	50	MSH6
ENSG00000033627.16	ATP6V0A1	2308	ENSG00000033627.16	OK	(Intercept)	-0.756635085411224	0.170024076034374	-4.45016437118149	1.35254615661185e-05	0	count	3.36710754425955e-05	50	MSH6
ENSG00000033627.16	ATP6V0A1	2308	ENSG00000033627.16	OK	gene_idMSH6	-0.25324148304203	0.210537135590822	-1.2028352258682	0.23030991946436	-0.356700515699534	count	0.377970881393501	50	MSH6
ENSG00000033800.13	PIAS1	3626	ENSG00000033800.13	OK	(Intercept)	-0.456530492960729	0.142191854473451	-3.21066558032668	0.0015186670618713	0	count	0.00343756967050232	50	MSH6
ENSG00000033800.13	PIAS1	3626	ENSG00000033800.13	OK	gene_idMSH6	0.185411616345819	0.164841192390649	1.12478934213495	0.261882128326931	0.263693063331082	count	0.417795573295863	50	MSH6
ENSG00000033867.16	SLC4A7	4200	ENSG00000033867.16	OK	(Intercept)	0.189214448706509	0.123859880386398	1.52764921228914	0.128010462325649	0	count	0.232766621150913	50	MSH6
ENSG00000033867.16	SLC4A7	4200	ENSG00000033867.16	OK	gene_idMSH6	0.0631506952989709	0.145959207249673	0.432659895109922	0.665678132097667	0.0903823139963964	count	0.796749680701716	50	MSH6
ENSG00000034053.14	APBA2	1293	ENSG00000034053.14	OK	(Intercept)	-2.6537550702971	0.401471305698598	-6.61007407660012	2.77338416729966e-10	0	count	1.00136752979884e-09	50	MSH6
ENSG00000034053.14	APBA2	1293	ENSG00000034053.14	OK	gene_idMSH6	0.963976548033926	0.432005277228375	2.2313999361733	0.026645228143477	1.2751945341424	count	0.0555639747789758	50	MSH6
ENSG00000034152.18	MAP2K3	2062	ENSG00000034152.18	OK	(Intercept)	-1.4009921013253	0.221558232343875	-6.32335836273895	1.37065304763669e-09	0	count	4.68670373081724e-09	50	MSH6
ENSG00000034152.18	MAP2K3	2062	ENSG00000034152.18	OK	gene_idMSH6	0.492468033211883	0.248005911934831	1.98571086217207	0.0482848821068751	0.688427971411343	count	0.0971583373842083	50	MSH6
ENSG00000034510.5	TMSB10	6973	ENSG00000034510.5	OK	(Intercept)	1.93460799738614	0.0605623877119885	31.9440509278861	2.29291029429091e-85	0	count	4.83221775201173e-83	50	MSH6
ENSG00000034510.5	TMSB10	6973	ENSG00000034510.5	OK	gene_idMSH6	0.2490050727305	0.0696534411367608	3.57491415595092	0.000429068573408003	0.358779517617917	count	0.000994711317673034	50	MSH6
ENSG00000034533.11	ASTE1	476	ENSG00000034533.11	OK	(Intercept)	-2.49960439046984	0.398814854055597	-6.26758097159887	1.86036762143611e-09	0	count	6.29391777541882e-09	50	MSH6
ENSG00000034533.11	ASTE1	476	ENSG00000034533.11	OK	gene_idMSH6	0.263282161838628	0.457887699774551	0.574992868269359	0.565873194235506	0.343120230378798	count	0.720234692387736	50	MSH6
ENSG00000034677.12	RNF19A	2166	ENSG00000034677.12	OK	(Intercept)	-0.80792837978946	0.163432929317096	-4.94348588846438	1.50361061023569e-06	0	count	3.97557562615842e-06	50	MSH6
ENSG00000034677.12	RNF19A	2166	ENSG00000034677.12	OK	gene_idMSH6	-0.256756411529618	0.202493677628934	-1.26797248455391	0.206124129546841	-0.361184959893922	count	0.345913385130781	50	MSH6
ENSG00000034693.14	PEX3	1272	ENSG00000034693.14	OK	(Intercept)	-2.04761926672676	0.298410278277879	-6.86175851094519	6.57552383338542e-11	0	count	2.48345999402497e-10	50	MSH6
ENSG00000034693.14	PEX3	1272	ENSG00000034693.14	OK	gene_idMSH6	0.24661510935336	0.343305361085665	0.718354961231793	0.473287048316915	0.332932665956572	count	0.640743599384726	50	MSH6
ENSG00000034713.7	GABARAPL2	3225	ENSG00000034713.7	OK	(Intercept)	-0.271127269629522	0.122418122620662	-2.21476415276899	0.0277836001664019	0	count	0.0578229555402854	50	MSH6
ENSG00000034713.7	GABARAPL2	3225	ENSG00000034713.7	OK	gene_idMSH6	-0.277113918818649	0.152222517715135	-1.82045286714567	0.0700244822791292	-0.393839866582331	count	0.136650644899034	50	MSH6
ENSG00000035115.21	SH3YL1	1452	ENSG00000035115.21	OK	(Intercept)	-1.88056518206363	0.285345123912215	-6.59049349181161	3.0975932947661e-10	0	count	1.11450798955888e-09	50	MSH6
ENSG00000035115.21	SH3YL1	1452	ENSG00000035115.21	OK	gene_idMSH6	0.314400615767627	0.325634373247309	0.965501929763568	0.335334681215217	0.429432924383942	count	0.503248323257867	50	MSH6
ENSG00000035141.7	FAM136A	1788	ENSG00000035141.7	OK	(Intercept)	-1.50107556035871	0.260298829272745	-5.76673957601962	2.66351112554138e-08	0	count	8.1503270999032e-08	50	MSH6
ENSG00000035141.7	FAM136A	1788	ENSG00000035141.7	OK	gene_idMSH6	0.181044063601633	0.301930317665118	0.599622008818724	0.54936421067569	0.250896148007442	count	0.706712836211937	50	MSH6
ENSG00000035403.17	VCL	6684	ENSG00000035403.17	OK	(Intercept)	1.24146081681466	0.0883633147166619	14.04950482896	1.41959839068197e-32	0	count	9.98802395038919e-31	50	MSH6
ENSG00000035403.17	VCL	6684	ENSG00000035403.17	OK	gene_idMSH6	0.18344487733752	0.102464347015729	1.79032885760116	0.0747515336591311	0.263958153220756	count	0.144991522517526	50	MSH6
ENSG00000035499.12	DEPDC1B	1008	ENSG00000035499.12	OK	(Intercept)	-3.05922017840524	0.654528151876	-4.67393215958236	5.10140003756409e-06	0	count	1.30237325987013e-05	50	MSH6
ENSG00000035499.12	DEPDC1B	1008	ENSG00000035499.12	OK	gene_idMSH6	0.909909326765337	0.706971124676877	1.28705302805856	0.199404180078256	1.15275646884582	count	0.336784282828961	50	MSH6
ENSG00000035664.11	DAPK2	655	ENSG00000035664.11	OK	(Intercept)	-2.14292944624533	0.402852681553885	-5.31938732039617	2.51877295956903e-07	0	count	7.07717895029413e-07	50	MSH6
ENSG00000035664.11	DAPK2	655	ENSG00000035664.11	OK	gene_idMSH6	0.21676214591801	0.465175574085107	0.465979208698417	0.641683170949799	0.290467109910284	count	0.779085583923949	50	MSH6
ENSG00000035681.7	NSMAF	2475	ENSG00000035681.7	OK	(Intercept)	-0.834596626880932	0.217885861566297	-3.83043039544346	0.000166112797796106	0	count	0.000392219455190585	50	MSH6
ENSG00000035681.7	NSMAF	2475	ENSG00000035681.7	OK	gene_idMSH6	0.081942923394751	0.256091745438928	0.319974871717576	0.749285632241186	0.115660255283412	count	0.854315176817987	50	MSH6
ENSG00000035687.9	ADSS	3112	ENSG00000035687.9	OK	(Intercept)	-0.574313518385934	0.158174946209947	-3.63087538290446	0.000350070136423208	0	count	0.000814717549186127	50	MSH6
ENSG00000035687.9	ADSS	3112	ENSG00000035687.9	OK	gene_idMSH6	-0.0990908128863185	0.190939696290389	-0.518963917988102	0.604298236124595	-0.140337924484524	count	0.750710534122745	50	MSH6
ENSG00000035862.12	TIMP2	6799	ENSG00000035862.12	OK	(Intercept)	1.88953971197639	0.0514107604580935	36.7537786864018	7.8816832615711e-97	0	count	2.04824800193612e-94	50	MSH6
ENSG00000035862.12	TIMP2	6799	ENSG00000035862.12	OK	gene_idMSH6	-0.340639781375652	0.0646636834310518	-5.2678685051844	3.2356419644432e-07	-0.490555976884289	count	9.01013059704608e-07	50	MSH6
ENSG00000035928.15	RFC1	4528	ENSG00000035928.15	OK	(Intercept)	-0.0510653848523123	0.133557797308936	-0.382346713417201	0.702566725487071	0	count	0.822973738977174	50	MSH6
ENSG00000035928.15	RFC1	4528	ENSG00000035928.15	OK	gene_idMSH6	0.264964248035038	0.153309323789689	1.72829832840773	0.0853127944356762	0.378761115944258	count	0.163231470858751	50	MSH6
ENSG00000036054.12	TBC1D23	2427	ENSG00000036054.12	OK	(Intercept)	-0.979778636682117	0.175427977062457	-5.58507629791166	6.73513820254021e-08	0	count	1.98824283407931e-07	50	MSH6
ENSG00000036054.12	TBC1D23	2427	ENSG00000036054.12	OK	gene_idMSH6	-0.0300979275928911	0.209534133534537	-0.143642122098117	0.885912215454624	-0.0422787631249764	count	0.938865725045456	50	MSH6
ENSG00000036257.12	CUL3	5056	ENSG00000036257.12	OK	(Intercept)	0.245833342703984	0.103264005440112	2.38062954904994	0.0181207702914418	0	count	0.0384466251901424	50	MSH6
ENSG00000036257.12	CUL3	5056	ENSG00000036257.12	OK	gene_idMSH6	0.0792911555753192	0.121415633225723	0.653055570100349	0.514390166572911	0.113539313686562	count	0.677294303735092	50	MSH6
ENSG00000036549.12	ZZZ3	2871	ENSG00000036549.12	OK	(Intercept)	-0.661324904811763	0.175657325890478	-3.76485809207923	0.000212943369905236	0	count	0.000500283732164279	50	MSH6
ENSG00000036549.12	ZZZ3	2871	ENSG00000036549.12	OK	gene_idMSH6	-0.00260067963837783	0.208956666037375	-0.0124460237986026	0.99008084391407	-0.00368058865681573	count	0.995835325854137	50	MSH6
ENSG00000037042.8	TUBG2	1659	ENSG00000037042.8	OK	(Intercept)	-1.18741800150368	0.186428088510503	-6.36930846092314	1.06427921467604e-09	0	count	3.67214182260241e-09	50	MSH6
ENSG00000037042.8	TUBG2	1659	ENSG00000037042.8	OK	gene_idMSH6	-0.426374613781578	0.238317984452467	-1.78909961311216	0.0749498677009657	-0.590980842741657	count	0.145338879608306	50	MSH6
ENSG00000037241.7	RPL26L1	1849	ENSG00000037241.7	OK	(Intercept)	-1.04431715737276	0.179272946677323	-5.82529141584564	1.96654071226796e-08	0	count	6.08819613929344e-08	50	MSH6
ENSG00000037241.7	RPL26L1	1849	ENSG00000037241.7	OK	gene_idMSH6	-0.188702957467977	0.21956113541364	-0.859455190521182	0.391008269830498	-0.263986076276871	count	0.561748192614014	50	MSH6
ENSG00000037280.15	FLT4	626	ENSG00000037280.15	OK	(Intercept)	-3.05922017840528	0.45363293620663	-6.74382288902365	1.29612218607927e-10	0	count	4.79423270715825e-10	50	MSH6
ENSG00000037280.15	FLT4	626	ENSG00000037280.15	OK	gene_idMSH6	0.622227254311887	0.501510079910311	1.24070737406348	0.216011758726621	0.775223547484517	count	0.359169648751672	50	MSH6
ENSG00000037474.14	NSUN2	2801	ENSG00000037474.14	OK	(Intercept)	-0.919154004375692	0.205290209126796	-4.47733970502208	1.20381677863192e-05	0	count	3.00575357540448e-05	50	MSH6
ENSG00000037474.14	NSUN2	2801	ENSG00000037474.14	OK	gene_idMSH6	0.379281069480441	0.232562924891743	1.63087504019394	0.104321883274026	0.536005754423149	count	0.194951817243758	50	MSH6
ENSG00000037637.10	FBXO42	2126	ENSG00000037637.10	OK	(Intercept)	-1.11331002934996	0.219253050276974	-5.0777402090578	8.03061274794395e-07	0	count	2.1677227695376e-06	50	MSH6
ENSG00000037637.10	FBXO42	2126	ENSG00000037637.10	OK	gene_idMSH6	0.129750769214081	0.256032400779636	0.506774802013267	0.612811320540243	0.181994711146423	count	0.75723848907579	50	MSH6
ENSG00000037749.11	MFAP3	2771	ENSG00000037749.11	OK	(Intercept)	-0.731942472506317	0.158296715053711	-4.62386393967786	6.36491223409679e-06	0	count	1.615303429961e-05	50	MSH6
ENSG00000037749.11	MFAP3	2771	ENSG00000037749.11	OK	gene_idMSH6	-0.129514087918396	0.192005513186927	-0.674533172348588	0.500667967613252	-0.182791916687062	count	0.665233086842331	50	MSH6
ENSG00000037757.13	MRI1	1404	ENSG00000037757.13	OK	(Intercept)	-1.555142781629	0.251227226297381	-6.19018409966504	2.83407965940058e-09	0	count	9.44736865930876e-09	50	MSH6
ENSG00000037757.13	MRI1	1404	ENSG00000037757.13	OK	gene_idMSH6	0.0344405894097625	0.297256056507788	0.115861691143912	0.907865958338202	0.0474771496476257	count	0.951324748150364	50	MSH6
ENSG00000038002.8	AGA	958	ENSG00000038002.8	OK	(Intercept)	-1.80645720990912	0.294997289106616	-6.12364003540467	4.05870153754509e-09	0	count	1.33454964267268e-08	50	MSH6
ENSG00000038002.8	AGA	958	ENSG00000038002.8	OK	gene_idMSH6	0.00545305253572223	0.350509069997417	0.0155575219088123	0.987601241997446	0.00741672840355556	count	0.994604786459153	50	MSH6
ENSG00000038210.12	PI4K2B	854	ENSG00000038210.12	OK	(Intercept)	-2.36607299784526	0.358444993458485	-6.60093749675791	2.92028638086464e-10	0	count	1.05263963913267e-09	50	MSH6
ENSG00000038210.12	PI4K2B	854	ENSG00000038210.12	OK	gene_idMSH6	0.676294475582083	0.394375246819459	1.71485021191425	0.0877556880203502	0.905737035177535	count	0.167375989653774	50	MSH6
ENSG00000038219.12	BOD1L1	4301	ENSG00000038219.12	OK	(Intercept)	-0.0634879048510039	0.127885399841897	-0.496443729538268	0.62006819129972	0	count	0.762757774933003	50	MSH6
ENSG00000038219.12	BOD1L1	4301	ENSG00000038219.12	OK	gene_idMSH6	0.18286059453425	0.148304425464252	1.23300834726828	0.218865058527923	0.261267914782719	count	0.362944500398583	50	MSH6
ENSG00000038274.16	MAT2B	2538	ENSG00000038274.16	OK	(Intercept)	-1.67292581728538	0.268951537631814	-6.22017569416378	2.40851270604349e-09	0	count	8.07467978774097e-09	50	MSH6
ENSG00000038274.16	MAT2B	2538	ENSG00000038274.16	OK	gene_idMSH6	0.856420641812668	0.291638748689885	2.93658042924655	0.00366482346183023	1.19294677327009	count	0.00814375776798433	50	MSH6
ENSG00000038358.14	EDC4	1172	ENSG00000038358.14	OK	(Intercept)	-1.80645720990991	0.293794040228567	-6.14871972387361	3.5459564955732e-09	0	count	1.17195542317834e-08	50	MSH6
ENSG00000038358.14	EDC4	1172	ENSG00000038358.14	OK	gene_idMSH6	-0.0243999106131422	0.35061858088107	-0.0695910369377106	0.944581256227981	-0.0331578743674812	count	0.971477445284544	50	MSH6
ENSG00000038382.18	TRIO	6888	ENSG00000038382.18	OK	(Intercept)	1.93630147838338	0.0701300179344256	27.6101665936248	4.77996392989001e-74	0	count	8.20872291561862e-72	50	MSH6
ENSG00000038382.18	TRIO	6888	ENSG00000038382.18	OK	gene_idMSH6	0.0823440511536061	0.0824223380471124	0.999050173831983	0.318848381749318	0.11863309781128	count	0.484899359725087	50	MSH6
ENSG00000038427.15	VCAN	3921	ENSG00000038427.15	OK	(Intercept)	0.842752491169521	0.120964272033038	6.96695377077415	3.56788237663933e-11	0	count	1.37301611784166e-10	50	MSH6
ENSG00000038427.15	VCAN	3921	ENSG00000038427.15	OK	gene_idMSH6	-0.108660254117046	0.146238337740837	-0.74303534760914	0.45823883426435	-0.156053903140296	count	0.626997815726174	50	MSH6
ENSG00000038532.14	CLEC16A	3026	ENSG00000038532.14	OK	(Intercept)	-0.367977095619213	0.129974821211468	-2.83114138715004	0.00506025030673917	0	count	0.0111643164603578	50	MSH6
ENSG00000038532.14	CLEC16A	3026	ENSG00000038532.14	OK	gene_idMSH6	-0.0995751816853034	0.156906744304398	-0.634613777290086	0.52632796065864	-0.141506887850227	count	0.68744144626512	50	MSH6
ENSG00000039123.15	SKIV2L2	3707	ENSG00000039123.15	OK	(Intercept)	-0.616873143035781	0.164340350258908	-3.75363166784016	0.000222119166800876	0	count	0.000521433152917291	50	MSH6
ENSG00000039123.15	SKIV2L2	3707	ENSG00000039123.15	OK	gene_idMSH6	0.300143756025421	0.187855757992453	1.59773519445424	0.111511582738044	0.426193871427415	count	0.206649938214476	50	MSH6
ENSG00000039139.9	DNAH5	1001	ENSG00000039139.9	OK	(Intercept)	-1.50107556035872	0.243568385694881	-6.16285055253073	3.285606624098e-09	0	count	1.08906807777089e-08	50	MSH6
ENSG00000039139.9	DNAH5	1001	ENSG00000039139.9	OK	gene_idMSH6	-0.215371208986618	0.299649849670899	-0.718742923526098	0.473048400153475	-0.295903923613203	count	0.64053986726807	50	MSH6
ENSG00000039319.16	ZFYVE16	3526	ENSG00000039319.16	OK	(Intercept)	-0.553694241405937	0.147175539291012	-3.76213495852128	0.000215135590189526	0	count	0.000505326668378662	50	MSH6
ENSG00000039319.16	ZFYVE16	3526	ENSG00000039319.16	OK	gene_idMSH6	0.263282161866953	0.168975235794221	1.55811093045362	0.120618659919207	0.374114295091742	count	0.221169830514658	50	MSH6
ENSG00000039523.19	RIPOR1	1645	ENSG00000039523.19	OK	(Intercept)	-1.22663871465696	0.208894553387107	-5.87204737877418	1.54113111252579e-08	0	count	4.81617900647537e-08	50	MSH6
ENSG00000039523.19	RIPOR1	1645	ENSG00000039523.19	OK	gene_idMSH6	-0.130434053780478	0.253417428586925	-0.514700407575707	0.60726986673399	-0.181564118174256	count	0.752941470455157	50	MSH6
ENSG00000039560.13	RAI14	5254	ENSG00000039560.13	OK	(Intercept)	0.236616687599275	0.120095347307209	1.9702402541374	0.0500427451585539	0	count	0.100446680639588	50	MSH6
ENSG00000039560.13	RAI14	5254	ENSG00000039560.13	OK	gene_idMSH6	0.279563047442927	0.137614983754858	2.03148697776203	0.0433864966093695	0.40056618160687	count	0.0879566661220327	50	MSH6
ENSG00000039650.11	PNKP	1525	ENSG00000039650.11	OK	(Intercept)	-1.80645720990988	0.297851300881213	-6.06496330405592	5.5588968487747e-09	0	count	1.80656540375361e-08	50	MSH6
ENSG00000039650.11	PNKP	1525	ENSG00000039650.11	OK	gene_idMSH6	0.486425713152788	0.333612801510552	1.45805469979066	0.146226083709345	0.66951258946417	count	0.260654638662613	50	MSH6
ENSG00000040199.18	PHLPP2	3089	ENSG00000040199.18	OK	(Intercept)	-0.367977095602	0.129876105082339	-2.83329327876525	0.00502749648718672	0	count	0.0110940784636257	50	MSH6
ENSG00000040199.18	PHLPP2	3089	ENSG00000040199.18	OK	gene_idMSH6	-0.277256358997163	0.161500658231964	-1.71675064382053	0.0874070604407793	-0.393446303544822	count	0.166788824012856	50	MSH6
ENSG00000040275.16	SPDL1	4740	ENSG00000040275.16	OK	(Intercept)	-0.00286327933530916	0.168426676645849	-0.0170001533743362	0.986451625675793	0	count	0.994079119948268	50	MSH6
ENSG00000040275.16	SPDL1	4740	ENSG00000040275.16	OK	gene_idMSH6	0.468512205903833	0.18899573082695	2.47895655554683	0.0139145257794763	0.670551875226971	count	0.0298134221576466	50	MSH6
ENSG00000040341.17	STAU2	2836	ENSG00000040341.17	OK	(Intercept)	-0.402463271690357	0.135777925903057	-2.96412888187517	0.00336352513845515	0	count	0.00748816363280283	50	MSH6
ENSG00000040341.17	STAU2	2836	ENSG00000040341.17	OK	gene_idMSH6	-0.171311217934319	0.165813424546072	-1.03315650348153	0.302644815846032	-0.243183096546538	count	0.466397265879866	50	MSH6
ENSG00000040487.12	PQLC2	762	ENSG00000040487.12	OK	(Intercept)	-1.67292581728538	0.253733971280666	-6.59322757942761	3.05017984154687e-10	0	count	1.09792018216644e-09	50	MSH6
ENSG00000040487.12	PQLC2	762	ENSG00000040487.12	OK	gene_idMSH6	-0.322234354528981	0.318072369728196	-1.01308502465757	0.312112585172582	-0.437403631167618	count	0.477214324632778	50	MSH6
ENSG00000040531.14	CTNS	1164	ENSG00000040531.14	OK	(Intercept)	-1.73746433842294	0.280234261781165	-6.20004251935379	2.6866405276349e-09	0	count	8.97208887399251e-09	50	MSH6
ENSG00000040531.14	CTNS	1164	ENSG00000040531.14	OK	gene_idMSH6	-0.294063477562252	0.349513523562176	-0.841350785415145	0.401048724051668	-0.397963090128906	count	0.571857658962867	50	MSH6
ENSG00000040633.12	PHF23	2052	ENSG00000040633.12	OK	(Intercept)	-1.14967767352083	0.220101520216536	-5.22339724137197	4.01088631660252e-07	0	count	1.10820073755131e-06	50	MSH6
ENSG00000040633.12	PHF23	2052	ENSG00000040633.12	OK	gene_idMSH6	-0.0833424462466293	0.265037324754111	-0.314455506687409	0.753467793904861	-0.116405197428954	count	0.857088138594875	50	MSH6
ENSG00000040933.15	INPP4A	2715	ENSG00000040933.15	OK	(Intercept)	-1.07821870953869	0.177398854739526	-6.07793500765173	5.18639694986713e-09	0	count	1.68984763143869e-08	50	MSH6
ENSG00000040933.15	INPP4A	2715	ENSG00000040933.15	OK	gene_idMSH6	-0.106011246059345	0.214375154152463	-0.494512745557959	0.621428745825124	-0.14834208795423	count	0.763793630443223	50	MSH6
ENSG00000041353.9	RAB27B	413	ENSG00000041353.9	OK	(Intercept)	-2.24828996216785	0.361445391775535	-6.22027563036156	2.40720515878062e-09	0	count	8.0704524087111e-09	50	MSH6
ENSG00000041353.9	RAB27B	413	ENSG00000041353.9	OK	gene_idMSH6	-0.245861375765473	0.446997790239777	-0.550028168223357	0.582848072544667	-0.320325009219617	count	0.733879994211965	50	MSH6
ENSG00000041357.15	PSMA4	4606	ENSG00000041357.15	OK	(Intercept)	-0.0510653848524147	0.12108868334766	-0.421718887683335	0.673634646052287	0	count	0.802455869310266	50	MSH6
ENSG00000041357.15	PSMA4	4606	ENSG00000041357.15	OK	gene_idMSH6	0.166118413388649	0.140726131291365	1.18043757661973	0.239078195761034	0.237356787563831	count	0.389224105354102	50	MSH6
ENSG00000041802.10	LSG1	2841	ENSG00000041802.10	OK	(Intercept)	-0.834596626708643	0.18058249224418	-4.62169181705675	6.42605057599909e-06	0	count	1.63040907822964e-05	50	MSH6
ENSG00000041802.10	LSG1	2841	ENSG00000041802.10	OK	gene_idMSH6	0.311252990434551	0.206154579999728	1.50980390750941	0.132502741250124	0.440326851942044	count	0.239736344677261	50	MSH6
ENSG00000041880.14	PARP3	912	ENSG00000041880.14	OK	(Intercept)	-1.88056518206362	0.259258388882373	-7.25363291105247	6.55460048172355e-12	0	count	2.65009658499861e-11	50	MSH6
ENSG00000041880.14	PARP3	912	ENSG00000041880.14	OK	gene_idMSH6	0.216762146203708	0.299365803502022	0.724071165336838	0.469777579996152	0.295315952574323	count	0.637559927272787	50	MSH6
ENSG00000041988.15	THAP3	371	ENSG00000041988.15	OK	(Intercept)	-2.36607299784532	0.347022146285216	-6.81821901908431	8.45475930737698e-11	0	count	3.16906836694815e-10	50	MSH6
ENSG00000041988.15	THAP3	371	ENSG00000041988.15	OK	gene_idMSH6	-0.658706591150008	0.465579007018625	-1.41481162427854	0.158512332581463	-0.826283561224699	count	0.2788515253551	50	MSH6
ENSG00000042088.13	TDP1	1475	ENSG00000042088.13	OK	(Intercept)	-1.61230119546895	0.267229228689705	-6.03340137369884	6.57811280078351e-09	0	count	2.12412961422085e-08	50	MSH6
ENSG00000042088.13	TDP1	1475	ENSG00000042088.13	OK	gene_idMSH6	0.379281075701487	0.302728766726156	1.25287424714606	0.211557788114165	0.525277331758026	count	0.35320698813496	50	MSH6
ENSG00000042286.14	AIFM2	1249	ENSG00000042286.14	OK	(Intercept)	-2.04761926672678	0.320617420901268	-6.38648786136089	9.67932171615595e-10	0	count	3.35039287484289e-09	50	MSH6
ENSG00000042286.14	AIFM2	1249	ENSG00000042286.14	OK	gene_idMSH6	0.357840744463645	0.364077084665683	0.982870824710748	0.326731414942753	0.484699898577057	count	0.493728785687166	50	MSH6
ENSG00000042317.16	SPATA7	859	ENSG00000042317.16	OK	(Intercept)	-2.0476192667167	0.325729130679873	-6.28626387343015	1.67975388526335e-09	0	count	5.70268639050028e-09	50	MSH6
ENSG00000042317.16	SPATA7	859	ENSG00000042317.16	OK	gene_idMSH6	0.016091450731469	0.386426401139399	0.0416416960228972	0.966821426462352	0.0215578200398153	count	0.983676835041008	50	MSH6
ENSG00000042429.11	MED17	492	ENSG00000042429.11	OK	(Intercept)	-2.83607662709101	0.467504780306282	-6.06641203803943	5.51602856760844e-09	0	count	1.79313298367281e-08	50	MSH6
ENSG00000042429.11	MED17	492	ENSG00000042429.11	OK	gene_idMSH6	-0.0933927820997551	0.563831924199809	-0.16563940084148	0.868590136070917	-0.114311772907849	count	0.928914533100865	50	MSH6
ENSG00000042445.13	RETSAT	1813	ENSG00000042445.13	OK	(Intercept)	-0.616873143036064	0.171554330395998	-3.59578881869167	0.000397820262674848	0	count	0.000923661471446965	50	MSH6
ENSG00000042445.13	RETSAT	1813	ENSG00000042445.13	OK	gene_idMSH6	-0.583357153908393	0.226421520206838	-2.57642097524781	0.0106252423147457	-0.820964852169038	count	0.0229680157158339	50	MSH6
ENSG00000042493.15	CAPG	4694	ENSG00000042493.15	OK	(Intercept)	0.29941758883809	0.114065123744001	2.62497053446484	0.00926237995198118	0	count	0.0201070792752096	50	MSH6
ENSG00000042493.15	CAPG	4694	ENSG00000042493.15	OK	gene_idMSH6	-0.00276476462902949	0.135692462652258	-0.0203752262652555	0.983762183963472	-0.00395932313632308	count	0.992703667595497	50	MSH6
ENSG00000042753.11	AP2S1	2979	ENSG00000042753.11	OK	(Intercept)	-0.707844921091971	0.165071887392557	-4.28810097390266	2.67917594397022e-05	0	count	6.56673200654476e-05	50	MSH6
ENSG00000042753.11	AP2S1	2979	ENSG00000042753.11	OK	gene_idMSH6	0.0626114673682214	0.194538255000366	0.321846555928568	0.747869086558854	0.0885864330155127	count	0.853404630202804	50	MSH6
ENSG00000043093.13	DCUN1D1	2500	ENSG00000043093.13	OK	(Intercept)	-0.70784492122383	0.148700705073317	-4.76019882269439	3.469736215998e-06	0	count	8.95195614193381e-06	50	MSH6
ENSG00000043093.13	DCUN1D1	2500	ENSG00000043093.13	OK	gene_idMSH6	-0.237493124430454	0.183630192081997	-1.29332285577747	0.197231578214322	-0.334957452098973	count	0.333796386525537	50	MSH6
ENSG00000043143.20	JADE2	807	ENSG00000043143.20	OK	(Intercept)	-2.24828996218893	0.350270494918567	-6.41872494202407	8.09690988951353e-10	0	count	2.81989603461537e-09	50	MSH6
ENSG00000043143.20	JADE2	807	ENSG00000043143.20	OK	gene_idMSH6	0.253129790374568	0.402647869503311	0.628662932419878	0.530210265763793	0.337001059488434	count	0.69072343004295	50	MSH6
ENSG00000043355.11	ZIC2	689	ENSG00000043355.11	OK	(Intercept)	-2.83607662709073	0.414452151278755	-6.8429530847898	7.33053331543247e-11	0	count	2.75976550158579e-10	50	MSH6
ENSG00000043355.11	ZIC2	689	ENSG00000043355.11	OK	gene_idMSH6	0.281300667340946	0.474814630048237	0.592443133675912	0.554151454517329	0.353363441456878	count	0.710661781114771	50	MSH6
ENSG00000043514.15	TRIT1	976	ENSG00000043514.15	OK	(Intercept)	-1.61230119546894	0.237070188429359	-6.80094450572121	9.33891623295985e-11	0	count	3.48947480768727e-10	50	MSH6
ENSG00000043514.15	TRIT1	976	ENSG00000043514.15	OK	gene_idMSH6	-0.0515018403909772	0.284078687946539	-0.181294277171082	0.856300533718045	-0.0706652622360646	count	0.9217220030804	50	MSH6
ENSG00000044090.8	CUL7	1343	ENSG00000044090.8	OK	(Intercept)	-0.949006978058679	0.184783170974889	-5.13578684169049	6.10005396899208e-07	0	count	1.66154274374491e-06	50	MSH6
ENSG00000044090.8	CUL7	1343	ENSG00000044090.8	OK	gene_idMSH6	-1.20030387358291	0.284769973804828	-4.21499450080914	3.62376868041172e-05	-1.64972176845197	count	8.82335997758854e-05	50	MSH6
ENSG00000044115.20	CTNNA1	6609	ENSG00000044115.20	OK	(Intercept)	1.11900586779753	0.0701102255720528	15.9606656328259	8.27900860946058e-39	0	count	6.81269428721696e-37	50	MSH6
ENSG00000044115.20	CTNNA1	6609	ENSG00000044115.20	OK	gene_idMSH6	0.111827253025172	0.0820682870789158	1.36261224652637	0.174373116328579	0.160835635150361	count	0.30177921417205	50	MSH6
ENSG00000044446.11	PHKA2	1140	ENSG00000044446.11	OK	(Intercept)	-1.96060788973479	0.365137665459691	-5.36950327287238	1.97085065442786e-07	0	count	5.58683627563291e-07	50	MSH6
ENSG00000044446.11	PHKA2	1140	ENSG00000044446.11	OK	gene_idMSH6	0.483390809455431	0.409104054463536	1.18158401067256	0.238623708678581	0.660233457803554	count	0.388635824903211	50	MSH6
ENSG00000044459.14	CNTLN	2586	ENSG00000044459.14	OK	(Intercept)	-1.18741800150367	0.229292880676745	-5.17860824112408	4.97290321199741e-07	0	count	1.36383811375697e-06	50	MSH6
ENSG00000044459.14	CNTLN	2586	ENSG00000044459.14	OK	gene_idMSH6	0.403348101784111	0.2590700868621	1.55690727042064	0.12090421432361	0.566626119293443	count	0.221626156129393	50	MSH6
ENSG00000044574.7	HSPA5	6346	ENSG00000044574.7	OK	(Intercept)	1.59949077451085	0.0912472896596798	17.5291866802443	6.85622699949782e-44	0	count	6.3870429619692e-42	50	MSH6
ENSG00000044574.7	HSPA5	6346	ENSG00000044574.7	OK	gene_idMSH6	-0.15951233123499	0.111217516451177	-1.43423748636766	0.152899036336199	-0.229624768848111	count	0.270594517163132	50	MSH6
ENSG00000046604.12	DSG2	4612	ENSG00000046604.12	OK	(Intercept)	0.578365981321127	0.0959625120480306	6.02699917892569	6.80613612130476e-09	0	count	2.19488842935435e-08	50	MSH6
ENSG00000046604.12	DSG2	4612	ENSG00000046604.12	OK	gene_idMSH6	-0.169158365831124	0.117149839455447	-1.44394876354446	0.150150561601857	-0.242561810174601	count	0.266506191347562	50	MSH6
ENSG00000046647.13	GEMIN8	838	ENSG00000046647.13	OK	(Intercept)	-1.88056518206362	0.295897713344358	-6.35545696115288	1.14876346159582e-09	0	count	3.95222378010643e-09	50	MSH6
ENSG00000046647.13	GEMIN8	838	ENSG00000046647.13	OK	gene_idMSH6	-0.114594989750682	0.358058922784074	-0.320045060906885	0.749232495593263	-0.154586210120755	count	0.854280841474266	50	MSH6
ENSG00000046651.14	OFD1	1841	ENSG00000046651.14	OK	(Intercept)	-1.50107556035872	0.224767655286013	-6.67834328052507	1.88322340421354e-10	0	count	6.88393484898894e-10	50	MSH6
ENSG00000046651.14	OFD1	1841	ENSG00000046651.14	OK	gene_idMSH6	0.284584742542465	0.257403171740639	1.10559920694845	0.270086073739698	0.395144105293831	count	0.427857110166762	50	MSH6
ENSG00000047056.14	WDR37	1914	ENSG00000047056.14	OK	(Intercept)	-1.14967767322599	0.191688851691174	-5.99762408237601	7.95551778033248e-09	0	count	2.55035790394645e-08	50	MSH6
ENSG00000047056.14	WDR37	1914	ENSG00000047056.14	OK	gene_idMSH6	-0.00329972863823191	0.228048134180153	-0.0144694393141809	0.98846833970228	-0.00461457141341383	count	0.995008335663936	50	MSH6
ENSG00000047188.15	YTHDC2	3114	ENSG00000047188.15	OK	(Intercept)	-0.475222625971084	0.146157631647299	-3.25143901563668	0.00132525092167654	0	count	0.00300796838491861	50	MSH6
ENSG00000047188.15	YTHDC2	3114	ENSG00000047188.15	OK	gene_idMSH6	-0.20775115561398	0.179577166311232	-1.15689071100453	0.248549248841635	-0.294458046469196	count	0.401221827957783	50	MSH6
ENSG00000047230.14	CTPS2	2760	ENSG00000047230.14	OK	(Intercept)	-0.979778634783005	0.199757664018651	-4.90483626546377	1.79703684139205e-06	0	count	4.72568855708501e-06	50	MSH6
ENSG00000047230.14	CTPS2	2760	ENSG00000047230.14	OK	gene_idMSH6	0.334545185723677	0.227432924508981	1.47096198338894	0.142704760662374	0.471963292470101	count	0.255323912821847	50	MSH6
ENSG00000047249.17	ATP6V1H	2995	ENSG00000047249.17	OK	(Intercept)	-0.43818135429265	0.136209666353114	-3.21696224669324	0.00148718027611986	0	count	0.00336757452945084	50	MSH6
ENSG00000047249.17	ATP6V1H	2995	ENSG00000047249.17	OK	gene_idMSH6	-0.35658383029095	0.171826400698146	-2.07525635666067	0.0391046593039023	-0.50503864493803	count	0.079799662004356	50	MSH6
ENSG00000047315.15	POLR2B	4055	ENSG00000047315.15	OK	(Intercept)	-0.240821920134185	0.125356171142709	-1.92110143392961	0.0559882588776357	0	count	0.111401591880361	50	MSH6
ENSG00000047315.15	POLR2B	4055	ENSG00000047315.15	OK	gene_idMSH6	0.170952610178029	0.145594445280734	1.17416986512363	0.241573806493682	0.243781575511566	count	0.392356338106106	50	MSH6
ENSG00000047346.12	FAM214A	1862	ENSG00000047346.12	OK	(Intercept)	-0.919154014908998	0.179910182388401	-5.10896049743685	6.92857790758359e-07	0	count	1.87918230135389e-06	50	MSH6
ENSG00000047346.12	FAM214A	1862	ENSG00000047346.12	OK	gene_idMSH6	-0.365159399246016	0.227320712581287	-1.60636219682551	0.109603089049259	-0.511344752231144	count	0.203566518595186	50	MSH6
ENSG00000047365.11	ARAP2	1155	ENSG00000047365.11	OK	(Intercept)	-2.14292944652983	0.379540981414425	-5.64610819770724	4.94300358283857e-08	0	count	1.47665934271746e-07	50	MSH6
ENSG00000047365.11	ARAP2	1155	ENSG00000047365.11	OK	gene_idMSH6	0.804548811104562	0.413191930409527	1.94715518840639	0.052766040931787	1.0966847233213	count	0.10549146831129	50	MSH6
ENSG00000047410.13	TPR	6226	ENSG00000047410.13	OK	(Intercept)	1.09181972749338	0.081179790073583	13.4494031889431	1.27468252100979e-30	0	count	8.4764919118901e-29	50	MSH6
ENSG00000047410.13	TPR	6226	ENSG00000047410.13	OK	gene_idMSH6	-0.103826407960601	0.0980668261034973	-1.058731194696	0.290862558763182	-0.149261985733023	count	0.45267139147661	50	MSH6
ENSG00000047578.12	KIAA0556	2223	ENSG00000047578.12	OK	(Intercept)	-0.707844921240094	0.150681383658662	-4.69762690023852	4.59133771236478e-06	0	count	1.17542236753114e-05	50	MSH6
ENSG00000047578.12	KIAA0556	2223	ENSG00000047578.12	OK	gene_idMSH6	-0.200679150562638	0.184914364698046	-1.08525452249388	0.2789755296019	-0.28315509713145	count	0.438552505805855	50	MSH6
ENSG00000047579.19	DTNBP1	1273	ENSG00000047579.19	OK	(Intercept)	-1.88056518206125	0.30776098495387	-6.11047297740852	4.35629114110759e-09	0	count	1.42867219391349e-08	50	MSH6
ENSG00000047579.19	DTNBP1	1273	ENSG00000047579.19	OK	gene_idMSH6	0.542184546635964	0.342810546129074	1.58158654323261	0.115154918260361	0.744563973115692	count	0.212492787750069	50	MSH6
ENSG00000047621.11	C12orf4	856	ENSG00000047621.11	OK	(Intercept)	-2.49960439046984	0.3492891564231	-7.15626106480678	1.17074666782128e-11	0	count	4.65539425085201e-11	50	MSH6
ENSG00000047621.11	C12orf4	856	ENSG00000047621.11	OK	gene_idMSH6	0.216762146203698	0.403324380937866	0.537438737771449	0.591498082650256	0.28187336161733	count	0.74076950744116	50	MSH6
ENSG00000047634.14	SCML1	2099	ENSG00000047634.14	OK	(Intercept)	-0.890166478035749	0.182375539882931	-4.88095321668223	2.00527887657155e-06	0	count	5.256342320684e-06	50	MSH6
ENSG00000047634.14	SCML1	2099	ENSG00000047634.14	OK	gene_idMSH6	-0.146738762805424	0.221828344023874	-0.661496904063946	0.508973558122274	-0.206287981924293	count	0.672579576939458	50	MSH6
ENSG00000047644.18	WWC3	2612	ENSG00000047644.18	OK	(Intercept)	-0.807928378301784	0.179166283159397	-4.50937734519502	1.04862029768574e-05	0	count	2.62696914082022e-05	50	MSH6
ENSG00000047644.18	WWC3	2612	ENSG00000047644.18	OK	gene_idMSH6	0.276354242970416	0.205382109285842	1.34556142173902	0.179804432245198	0.39103171093269	count	0.309546994560519	50	MSH6
ENSG00000047849.21	MAP4	6505	ENSG00000047849.21	OK	(Intercept)	1.14919684007668	0.0731424483630699	15.7117633576089	5.35516510898446e-38	0	count	4.32449769516746e-36	50	MSH6
ENSG00000047849.21	MAP4	6505	ENSG00000047849.21	OK	gene_idMSH6	0.152801731371205	0.0851520747631468	1.79445693832156	0.0740886391034924	0.219800381078965	count	0.143831777628756	50	MSH6
ENSG00000047932.13	GOPC	2660	ENSG00000047932.13	OK	(Intercept)	-0.168848420508933	0.136350982405916	-1.23833666270384	0.216887469108195	0	count	0.360318372994818	50	MSH6
ENSG00000047932.13	GOPC	2660	ENSG00000047932.13	OK	gene_idMSH6	-0.514125359049198	0.177374335699579	-2.89853296431778	0.00412163313440769	-0.730423641658916	count	0.0091346473748083	50	MSH6
ENSG00000048028.11	USP28	870	ENSG00000048028.11	OK	(Intercept)	-2.2482899621889	0.357908488160437	-6.28174529680637	1.72179193448654e-09	0	count	5.8402701245783e-09	50	MSH6
ENSG00000048028.11	USP28	870	ENSG00000048028.11	OK	gene_idMSH6	0.253129790374584	0.411428000768596	0.61524687163175	0.5390162428887	0.337001059488456	count	0.698192784517815	50	MSH6
ENSG00000048052.21	HDAC9	3688	ENSG00000048052.21	OK	(Intercept)	0.26401566178816	0.139447465370016	1.89329839081413	0.0596071601944662	0	count	0.117994375804074	50	MSH6
ENSG00000048052.21	HDAC9	3688	ENSG00000048052.21	OK	gene_idMSH6	-0.184208571109209	0.170658522112031	-1.07939860740316	0.281570948533071	-0.263534602571851	count	0.441679569177266	50	MSH6
ENSG00000048140.17	TSPAN17	2049	ENSG00000048140.17	OK	(Intercept)	-1.07821869449052	0.189278328424592	-5.69647198104925	3.82256656873584e-08	0	count	1.15352472812855e-07	50	MSH6
ENSG00000048140.17	TSPAN17	2049	ENSG00000048140.17	OK	gene_idMSH6	-0.0747587112386319	0.227620935680294	-0.328435128408551	0.742889504662664	-0.104659742725349	count	0.850121653106874	50	MSH6
ENSG00000048162.20	NOP16	1024	ENSG00000048162.20	OK	(Intercept)	-2.2482899621888	0.365867949276446	-6.14508586126524	3.61611115436615e-09	0	count	1.19419596800516e-08	50	MSH6
ENSG00000048162.20	NOP16	1024	ENSG00000048162.20	OK	gene_idMSH6	0.216762146203667	0.422467922121339	0.513085455376679	0.608397187180223	0.288189013418119	count	0.753784108380477	50	MSH6
ENSG00000048342.15	CC2D2A	801	ENSG00000048342.15	OK	(Intercept)	-2.24828996218884	0.34036322367337	-6.60556078275487	2.84501961044599e-10	0	count	1.02643701422399e-09	50	MSH6
ENSG00000048342.15	CC2D2A	801	ENSG00000048342.15	OK	gene_idMSH6	0.322122661861432	0.38807379958325	0.830055165299377	0.407391351311027	0.429933629695154	count	0.578278884734358	50	MSH6
ENSG00000048392.11	RRM2B	2614	ENSG00000048392.11	OK	(Intercept)	0.316659395274515	0.118386784486785	2.67478668879516	0.00802923187885589	0	count	0.0175027858173054	50	MSH6
ENSG00000048392.11	RRM2B	2614	ENSG00000048392.11	OK	gene_idMSH6	-0.952676183827935	0.170462002321862	-5.58878911928486	6.61001243127467e-08	-1.35789678925033	count	1.95266443255917e-07	50	MSH6
ENSG00000048405.9	ZNF800	2140	ENSG00000048405.9	OK	(Intercept)	-1.14967767352083	0.20986139187212	-5.47827145938971	1.1507930960866e-07	0	count	3.32873607112075e-07	50	MSH6
ENSG00000048405.9	ZNF800	2140	ENSG00000048405.9	OK	gene_idMSH6	0.191760843998292	0.243092709945064	0.788838316219469	0.431040604859236	0.268927021022715	count	0.601313832361366	50	MSH6
ENSG00000048471.13	SNX29	2776	ENSG00000048471.13	OK	(Intercept)	-0.661324905596442	0.163526856866608	-4.04413634719278	7.22673583173878e-05	0	count	0.000173463097048619	50	MSH6
ENSG00000048471.13	SNX29	2776	ENSG00000048471.13	OK	gene_idMSH6	-0.0509192523908356	0.195931750832142	-0.259882597764662	0.795193045267055	-0.0720293540604498	count	0.884171625125044	50	MSH6
ENSG00000048544.5	MRPS10	2135	ENSG00000048544.5	OK	(Intercept)	-1.07821870953868	0.222123641733354	-4.8541375475602	2.26691412658673e-06	0	count	5.9198857517326e-06	50	MSH6
ENSG00000048544.5	MRPS10	2135	ENSG00000048544.5	OK	gene_idMSH6	0.216762146203704	0.256486288189317	0.845121771358431	0.398944632875849	0.304670996302133	count	0.569772354602507	50	MSH6
ENSG00000048649.13	RSF1	5829	ENSG00000048649.13	OK	(Intercept)	1.00552391404054	0.0835300064278539	12.0378766510574	4.55982078513835e-26	0	count	1.96750424839133e-24	50	MSH6
ENSG00000048649.13	RSF1	5829	ENSG00000048649.13	OK	gene_idMSH6	-0.257542564941389	0.103510903473639	-2.48807184845969	0.0135724575883602	-0.37001142169526	count	0.0291056523835005	50	MSH6
ENSG00000048707.13	VPS13D	2188	ENSG00000048707.13	OK	(Intercept)	-1.07821870953869	0.214476550019361	-5.02721024485593	1.01834384549523e-06	0	count	2.72670233051466e-06	50	MSH6
ENSG00000048707.13	VPS13D	2188	ENSG00000048707.13	OK	gene_idMSH6	-0.000650730401518298	0.255063544059762	-0.00255124817588919	0.99796667128716	-0.000911989427272826	count	0.998992607459205	50	MSH6
ENSG00000048828.16	FAM120A	5108	ENSG00000048828.16	OK	(Intercept)	0.350276006071602	0.0997518912676079	3.51147233020278	0.000538790787452793	0	count	0.0012437606087054	50	MSH6
ENSG00000048828.16	FAM120A	5108	ENSG00000048828.16	OK	gene_idMSH6	0.0294695766877419	0.118112024450874	0.249505305025054	0.803198585361486	0.0422224976835381	count	0.889225569802571	50	MSH6
ENSG00000048991.16	R3HDM1	4810	ENSG00000048991.16	OK	(Intercept)	-0.0634879048512208	0.126620332348707	-0.501403713555085	0.616579433764001	0	count	0.760053327195349	50	MSH6
ENSG00000048991.16	R3HDM1	4810	ENSG00000048991.16	OK	gene_idMSH6	0.277386768023213	0.14512948372143	1.91130541438185	0.0572417301104514	0.396495227595499	count	0.113700779571748	50	MSH6
ENSG00000049130.14	KITLG	394	ENSG00000049130.14	OK	(Intercept)	-2.3660729978453	0.378109689756875	-6.25763650586868	1.9641359356568e-09	0	count	6.63275801642944e-09	50	MSH6
ENSG00000049130.14	KITLG	394	ENSG00000049130.14	OK	gene_idMSH6	-0.188702961904406	0.463087890946121	-0.407488439222353	0.684038442933237	-0.243673707572615	count	0.809872170222095	50	MSH6
ENSG00000049167.13	ERCC8	1774	ENSG00000049167.13	OK	(Intercept)	-1.26746070917721	0.227179476664386	-5.57911624670937	6.94084295212067e-08	0	count	2.0463513625656e-07	50	MSH6
ENSG00000049167.13	ERCC8	1774	ENSG00000049167.13	OK	gene_idMSH6	-0.016852704977804	0.270815911818151	-0.0622293751672919	0.950435660585089	-0.0234725467990377	count	0.974683176966626	50	MSH6
ENSG00000049192.14	ADAMTS6	5640	ENSG00000049192.14	OK	(Intercept)	1.15660428135657	0.128269491328985	9.01698657547582	8.8289071931571e-17	0	count	4.9257306071257e-16	50	MSH6
ENSG00000049192.14	ADAMTS6	5640	ENSG00000049192.14	OK	gene_idMSH6	0.361910911921903	0.145589977139312	2.48582298749589	0.0136561479492964	0.520752745185188	count	0.0292787176285219	50	MSH6
ENSG00000049239.12	H6PD	1956	ENSG00000049239.12	OK	(Intercept)	-1.04431715786301	0.19768310397615	-5.28278409665706	3.00986711304173e-07	0	count	8.4032281134674e-07	50	MSH6
ENSG00000049239.12	H6PD	1956	ENSG00000049239.12	OK	gene_idMSH6	-0.351221891402228	0.249130538020361	-1.40979060292289	0.159988444088616	-0.490029257475347	count	0.281015764828771	50	MSH6
ENSG00000049245.12	VAMP3	1936	ENSG00000049245.12	OK	(Intercept)	-0.979778636695831	0.170336929719361	-5.75200362193958	2.87387926881263e-08	0	count	8.7681251393446e-08	50	MSH6
ENSG00000049245.12	VAMP3	1936	ENSG00000049245.12	OK	gene_idMSH6	-0.113479532676018	0.206080439754181	-0.550656495159754	0.582417919294912	-0.159224920272601	count	0.733559869649936	50	MSH6
ENSG00000049246.14	PER3	1401	ENSG00000049246.14	OK	(Intercept)	-2.2482899621889	0.388029399612968	-5.79412272480232	2.31180749102441e-08	0	count	7.11318746178842e-08	50	MSH6
ENSG00000049246.14	PER3	1401	ENSG00000049246.14	OK	gene_idMSH6	0.558511439925769	0.431540700098457	1.2942265695874	0.196919869875496	0.751331091941871	count	0.333374198219525	50	MSH6
ENSG00000049323.15	LTBP1	1618	ENSG00000049323.15	OK	(Intercept)	-1.14967767352083	0.21287476273979	-5.40072321736959	1.69015834210763e-07	0	count	4.81817850262746e-07	50	MSH6
ENSG00000049323.15	LTBP1	1618	ENSG00000049323.15	OK	gene_idMSH6	-0.0833424462466331	0.256335160315935	-0.325130762958593	0.745385574673117	-0.11640519742896	count	0.85180809067021	50	MSH6
ENSG00000049449.8	RCN1	2997	ENSG00000049449.8	OK	(Intercept)	-0.616873143036047	0.141075237839417	-4.37265357467071	1.88005197730261e-05	0	count	4.64466547286178e-05	50	MSH6
ENSG00000049449.8	RCN1	2997	ENSG00000049449.8	OK	gene_idMSH6	0.0344405898609255	0.166921760875013	0.206327741094906	0.83672232351025	0.0487983701829529	count	0.910016556354759	50	MSH6
ENSG00000049541.10	RFC2	2384	ENSG00000049541.10	OK	(Intercept)	-1.22663871465696	0.231050374121227	-5.30896658065297	2.65003410552697e-07	0	count	7.43232511247635e-07	50	MSH6
ENSG00000049541.10	RFC2	2384	ENSG00000049541.10	OK	gene_idMSH6	0.543664931808769	0.257326706171605	2.1127419687493	0.0357299248618366	0.764253292903008	count	0.0733322255382513	50	MSH6
ENSG00000049618.22	ARID1B	5132	ENSG00000049618.22	OK	(Intercept)	0.108362352077289	0.127143772019739	0.852282029673194	0.394967889717639	0	count	0.565745521291203	50	MSH6
ENSG00000049618.22	ARID1B	5132	ENSG00000049618.22	OK	gene_idMSH6	0.297614242831964	0.145380634349045	2.04713814989568	0.0418116755339087	0.426060152518696	count	0.0849719723319382	50	MSH6
ENSG00000049656.13	CLPTM1L	3502	ENSG00000049656.13	OK	(Intercept)	-0.00286328303483958	0.12516564226303	-0.0228759504850581	0.981769588943861	0	count	0.991749337624647	50	MSH6
ENSG00000049656.13	CLPTM1L	3502	ENSG00000049656.13	OK	gene_idMSH6	-0.194602683793476	0.153446525499381	-1.26821173148206	0.206038856737614	-0.277678262900526	count	0.345797624408306	50	MSH6
ENSG00000049759.17	NEDD4L	2015	ENSG00000049759.17	OK	(Intercept)	-1.18741800150368	0.222259083489152	-5.34249481669275	2.2498640987845e-07	0	count	6.34738901957233e-07	50	MSH6
ENSG00000049759.17	NEDD4L	2015	ENSG00000049759.17	OK	gene_idMSH6	0.254502474186554	0.2554517587285	0.99628389897697	0.320187230402355	0.356841706318549	count	0.486412867395277	50	MSH6
ENSG00000049769.12	PPP1R3F	435	ENSG00000049769.12	OK	(Intercept)	-2.83607662709106	0.432937330862407	-6.55077865759838	3.87376248647675e-10	0	count	1.38368085063744e-09	50	MSH6
ENSG00000049769.12	PPP1R3F	435	ENSG00000049769.12	OK	gene_idMSH6	0.216762146203721	0.499912963165701	0.433599770710233	0.664996384137613	0.271178262484279	count	0.796246487274686	50	MSH6
ENSG00000049860.13	HEXB	4838	ENSG00000049860.13	OK	(Intercept)	0.481739145632047	0.0827357479724166	5.82262392542404	1.99399980256554e-08	0	count	6.16998912027119e-08	50	MSH6
ENSG00000049860.13	HEXB	4838	ENSG00000049860.13	OK	gene_idMSH6	-0.311935602328376	0.103521354961037	-3.01324883591198	0.00288201498296677	-0.446789355113591	count	0.00643785671310565	50	MSH6
ENSG00000049883.14	PTCD2	899	ENSG00000049883.14	OK	(Intercept)	-2.04761926672679	0.314514828361502	-6.51040613059193	4.85809711587967e-10	0	count	1.72182913754709e-09	50	MSH6
ENSG00000049883.14	PTCD2	899	ENSG00000049883.14	OK	gene_idMSH6	-0.101691584914727	0.379812713879628	-0.26774139252999	0.78914475803794	-0.135645819517466	count	0.880265845122102	50	MSH6
ENSG00000050130.17	JKAMP	2241	ENSG00000050130.17	OK	(Intercept)	-0.834596626383003	0.176096820130799	-4.73941906368946	3.80913341033372e-06	0	count	9.80148847975538e-06	50	MSH6
ENSG00000050130.17	JKAMP	2241	ENSG00000050130.17	OK	gene_idMSH6	-0.188702952528478	0.215669760412292	-0.874962498997255	0.382531495850275	-0.265509052768919	count	0.553123354819735	50	MSH6
ENSG00000050165.17	DKK3	5952	ENSG00000050165.17	OK	(Intercept)	1.75296417696715	0.0743782515371835	23.5682358853354	1.39923323261321e-62	0	count	1.93115375339268e-60	50	MSH6
ENSG00000050165.17	DKK3	5952	ENSG00000050165.17	OK	gene_idMSH6	-0.6685105912462	0.100007108374874	-6.6846307438498	1.81704124778813e-10	-0.962085029553847	count	6.64970969399446e-10	50	MSH6
ENSG00000050344.8	NFE2L3	3005	ENSG00000050344.8	OK	(Intercept)	-0.638852049752223	0.160150003926655	-3.98908544544778	8.98461033007164e-05	0	count	0.000214714321204291	50	MSH6
ENSG00000050344.8	NFE2L3	3005	ENSG00000050344.8	OK	gene_idMSH6	0.245961301413288	0.184258221084634	1.33487287549744	0.183273085441044	0.348987017397598	count	0.314459238271757	50	MSH6
ENSG00000050393.11	MCUR1	1017	ENSG00000050393.11	OK	(Intercept)	-1.96060788973702	0.331946817023787	-5.90639159403816	1.28739192552834e-08	0	count	4.05156613164106e-08	50	MSH6
ENSG00000050393.11	MCUR1	1017	ENSG00000050393.11	OK	gene_idMSH6	0.000539037733981147	0.394694842831045	0.00136570756819311	0.998911538831542	0.000726101312714056	count	0.999370354763373	50	MSH6
ENSG00000050405.13	LIMA1	4628	ENSG00000050405.13	OK	(Intercept)	0.867691439516631	0.098494149354903	8.80957341323988	3.51399465376693e-16	0	count	1.86169146773824e-15	50	MSH6
ENSG00000050405.13	LIMA1	4628	ENSG00000050405.13	OK	gene_idMSH6	-0.348617346437548	0.1240675450337	-2.8098996102716	0.00539414588323723	-0.5004343743705	count	0.0118825124964731	50	MSH6
ENSG00000050426.15	LETMD1	1450	ENSG00000050426.15	OK	(Intercept)	-1.50107556035865	0.264991973172225	-5.66460765731596	4.49847478767864e-08	0	count	1.34891924578562e-07	50	MSH6
ENSG00000050426.15	LETMD1	1450	ENSG00000050426.15	OK	gene_idMSH6	-0.137409667516969	0.321831646243957	-0.426961329380295	0.669817583591418	-0.189144247556277	count	0.799708687313603	50	MSH6
ENSG00000050438.16	SLC4A8	534	ENSG00000050438.16	OK	(Intercept)	-2.83607662709105	0.422367212071544	-6.71471777646096	1.53069782972723e-10	0	count	5.63125226078578e-10	50	MSH6
ENSG00000050438.16	SLC4A8	534	ENSG00000050438.16	OK	gene_idMSH6	0.504444218655489	0.472220893567988	1.06823782159241	0.286563108246255	0.642013598526565	count	0.447610074973544	50	MSH6
ENSG00000050748.17	MAPK9	2667	ENSG00000050748.17	OK	(Intercept)	-0.979778636358737	0.192521540591288	-5.08918967378693	7.60803864271627e-07	0	count	2.0571677448645e-06	50	MSH6
ENSG00000050748.17	MAPK9	2667	ENSG00000050748.17	OK	gene_idMSH6	0.206290850520041	0.222595124784035	0.926753677647646	0.35505187587527	0.290619974872887	count	0.524563783737897	50	MSH6
ENSG00000050820.16	BCAR1	2604	ENSG00000050820.16	OK	(Intercept)	-1.044317157863	0.212631807604965	-4.91138729255021	1.74367554193552e-06	0	count	4.58972004552396e-06	50	MSH6
ENSG00000050820.16	BCAR1	2604	ENSG00000050820.16	OK	gene_idMSH6	0.341925289157712	0.241888437947212	1.41356607227474	0.158877536158481	0.481703811804166	count	0.279380926511554	50	MSH6
ENSG00000051009.10	FAM160A2	729	ENSG00000051009.10	OK	(Intercept)	-2.49960439046978	0.43219315301385	-5.78353537773349	2.44205104449442e-08	0	count	7.49836662048492e-08	50	MSH6
ENSG00000051009.10	FAM160A2	729	ENSG00000051009.10	OK	gene_idMSH6	0.116678687646828	0.505577505869379	0.230782988349511	0.817694043718399	0.15098002608824	count	0.89823709938461	50	MSH6
ENSG00000051108.14	HERPUD1	1695	ENSG00000051108.14	OK	(Intercept)	-0.861995601069051	0.198447562653651	-4.34369457373223	2.12379990635157e-05	0	count	5.23195292744141e-05	50	MSH6
ENSG00000051108.14	HERPUD1	1695	ENSG00000051108.14	OK	gene_idMSH6	-0.387831637014794	0.251814980991054	-1.54014521093394	0.124936398121574	-0.543798163828482	count	0.227991311182033	50	MSH6
ENSG00000051128.18	HOMER3	1389	ENSG00000051128.18	OK	(Intercept)	-1.8064572099099	0.27916594489097	-6.47090822849263	6.05748589397766e-10	0	count	2.13113904399122e-09	50	MSH6
ENSG00000051128.18	HOMER3	1389	ENSG00000051128.18	OK	gene_idMSH6	0.391115533348485	0.315840210221697	1.23833356453869	0.216888615210636	0.537205596244995	count	0.360319700884425	50	MSH6
ENSG00000051180.16	RAD51	704	ENSG00000051180.16	OK	(Intercept)	-3.05922017840526	0.536448423326123	-5.70272936853329	3.70200451729905e-08	0	count	1.1185270244086e-07	50	MSH6
ENSG00000051180.16	RAD51	704	ENSG00000051180.16	OK	gene_idMSH6	0.909909326763661	0.579430516773563	1.57035106095257	0.117744921522256	1.15275646884359	count	0.216603456312314	50	MSH6
ENSG00000051341.13	POLQ	2516	ENSG00000051341.13	OK	(Intercept)	-1.67292581709453	0.336257297903573	-4.97513608633788	1.29838189720118e-06	0	count	3.44924718622308e-06	50	MSH6
ENSG00000051341.13	POLQ	2516	ENSG00000051341.13	OK	gene_idMSH6	1.34950744105043	0.353851440518008	3.81376839691501	0.000176989373331547	1.89184164304283	count	0.000417363979367091	50	MSH6
ENSG00000051382.8	PIK3CB	3054	ENSG00000051382.8	OK	(Intercept)	-0.756635085046049	0.172858161518355	-4.37720196952174	1.8442937122617e-05	0	count	4.55829739511251e-05	50	MSH6
ENSG00000051382.8	PIK3CB	3054	ENSG00000051382.8	OK	gene_idMSH6	0.257584140684168	0.198598944028445	1.29700659761451	0.195963261410408	0.364763078108199	count	0.332104291410638	50	MSH6
ENSG00000051620.10	HEBP2	2162	ENSG00000051620.10	OK	(Intercept)	-1.18741799830223	0.209482417397258	-5.6683420644819	4.4135953323296e-08	0	count	1.32437687761175e-07	50	MSH6
ENSG00000051620.10	HEBP2	2162	ENSG00000051620.10	OK	gene_idMSH6	0.13671944921001	0.244393345961543	0.559423779203563	0.576431452988193	0.191380175559357	count	0.728794203894849	50	MSH6
ENSG00000051825.14	MPHOSPH9	2902	ENSG00000051825.14	OK	(Intercept)	-1.07821870953869	0.228518696574943	-4.71829537669835	4.18688831455847e-06	0	count	1.07463632231626e-05	50	MSH6
ENSG00000051825.14	MPHOSPH9	2902	ENSG00000051825.14	OK	gene_idMSH6	0.345973877683714	0.259841865617721	1.33147857779281	0.184384981306944	0.487035590709419	count	0.316005897290176	50	MSH6
ENSG00000052126.14	PLEKHA5	3270	ENSG00000052126.14	OK	(Intercept)	-0.616873142405091	0.170344407689571	-3.62132899325498	0.000362498032366994	0	count	0.00084309140958492	50	MSH6
ENSG00000052126.14	PLEKHA5	3270	ENSG00000052126.14	OK	gene_idMSH6	0.33293357777971	0.193981513299066	1.71631601443596	0.0874866922949067	0.472869294108879	count	0.166920849485222	50	MSH6
ENSG00000052723.11	SIKE1	1206	ENSG00000052723.11	OK	(Intercept)	-1.67292581728537	0.288292347706813	-5.80287971773258	2.20923081537638e-08	0	count	6.80950819866595e-08	50	MSH6
ENSG00000052723.11	SIKE1	1206	ENSG00000052723.11	OK	gene_idMSH6	0.00912278142548852	0.342359307616258	0.0266468041690107	0.978765166139825	0.012498531527569	count	0.990175777903343	50	MSH6
ENSG00000052749.13	RRP12	2873	ENSG00000052749.13	OK	(Intercept)	-0.94900697798711	0.181104148745806	-5.24011727262591	3.70029468451825e-07	0	count	1.02533784877302e-06	50	MSH6
ENSG00000052749.13	RRP12	2873	ENSG00000052749.13	OK	gene_idMSH6	0.185990489649537	0.209934894453671	0.88594366426579	0.376597985488904	0.262148731832732	count	0.547063964317779	50	MSH6
ENSG00000052795.12	FNIP2	1691	ENSG00000052795.12	OK	(Intercept)	-1.31002032359601	0.233901518804948	-5.60073457534254	6.22262613407079e-08	0	count	1.84242790941269e-07	50	MSH6
ENSG00000052795.12	FNIP2	1691	ENSG00000052795.12	OK	gene_idMSH6	-0.233154724475288	0.288631746055259	-0.807793070796345	0.420066702134923	-0.322896101590564	count	0.590816182621466	50	MSH6
ENSG00000052802.12	MSMO1	2516	ENSG00000052802.12	OK	(Intercept)	-0.420162848789533	0.131538808084283	-3.19421207253387	0.00160388519642243	0	count	0.00362674314568897	50	MSH6
ENSG00000052802.12	MSMO1	2516	ENSG00000052802.12	OK	gene_idMSH6	-0.780067440068402	0.18146215183774	-4.29878865740512	2.56261119595644e-05	-1.10006294074216	count	6.28669404517082e-05	50	MSH6
ENSG00000052841.14	TTC17	5025	ENSG00000052841.14	OK	(Intercept)	0.22731429493723	0.11200404598253	2.02951860303944	0.0435880810798104	0	count	0.0883363774936104	50	MSH6
ENSG00000052841.14	TTC17	5025	ENSG00000052841.14	OK	gene_idMSH6	0.175420806046938	0.130011696357541	1.34926941930301	0.178612657387072	0.251242911762906	count	0.307826806402056	50	MSH6
ENSG00000053254.15	FOXN3	726	ENSG00000053254.15	OK	(Intercept)	-2.3660729978451	0.405688683317528	-5.83223810557516	1.89675445488547e-08	0	count	5.87938085131239e-08	50	MSH6
ENSG00000053254.15	FOXN3	726	ENSG00000053254.15	OK	gene_idMSH6	0.33454518185998	0.461896893908151	0.724285411467836	0.469646325492636	0.442594956653787	count	0.637436054155612	50	MSH6
ENSG00000053371.12	AKR7A2	1616	ENSG00000053371.12	OK	(Intercept)	-1.26746070917722	0.234596150000653	-5.40273448295588	1.67347522249005e-07	0	count	4.77221472231155e-07	50	MSH6
ENSG00000053371.12	AKR7A2	1616	ENSG00000053371.12	OK	gene_idMSH6	-0.188702961904428	0.287320420621604	-0.656768361594969	0.51200404323978	-0.262000238523291	count	0.675211002225288	50	MSH6
ENSG00000053372.4	MRTO4	1317	ENSG00000053372.4	OK	(Intercept)	-2.14292944653112	0.291794648901394	-7.34396417000532	3.81125443332949e-12	0	count	1.56470299190022e-11	50	MSH6
ENSG00000053372.4	MRTO4	1317	ENSG00000053372.4	OK	gene_idMSH6	0.426482677185777	0.328870856137353	1.29680897296554	0.196031150714711	0.5753931293552	count	0.332192794337218	50	MSH6
ENSG00000053501.12	USE1	747	ENSG00000053501.12	OK	(Intercept)	-3.34690225085669	0.698802171508863	-4.78948461712706	3.04055325504624e-06	0	count	7.87277220744753e-06	50	MSH6
ENSG00000053501.12	USE1	747	ENSG00000053501.12	OK	gene_idMSH6	1.45352477335339	0.731834442216484	1.98613878973931	0.0482370101573937	1.8289565544185	count	0.0970691537143013	50	MSH6
ENSG00000053524.12	MCF2L2	419	ENSG00000053524.12	OK	(Intercept)	-2.83607662709105	0.638828682801785	-4.4394948183174	1.4156363104137e-05	0	count	3.52046478499008e-05	50	MSH6
ENSG00000053524.12	MCF2L2	419	ENSG00000053524.12	OK	gene_idMSH6	0.0736613025725635	0.751707220863518	0.0979920114216085	0.922026264744056	0.0912705548969862	count	0.959273453481799	50	MSH6
ENSG00000053747.15	LAMA3	417	ENSG00000053747.15	OK	(Intercept)	-3.34690225085629	0.625049705434006	-5.3546177556109	2.12017365566404e-07	0	count	5.99449152567539e-07	50	MSH6
ENSG00000053747.15	LAMA3	417	ENSG00000053747.15	OK	gene_idMSH6	0.658594898482021	0.688771287102767	0.956188085674014	0.340008024911075	0.787293060992777	count	0.508392145321654	50	MSH6
ENSG00000053770.11	AP5M1	1107	ENSG00000053770.11	OK	(Intercept)	-2.49960439046973	0.361756871945627	-6.90962517733577	4.98215875134389e-11	0	count	1.89813854916384e-10	50	MSH6
ENSG00000053770.11	AP5M1	1107	ENSG00000053770.11	OK	gene_idMSH6	0.350293538828117	0.411142182707773	0.852000970859016	0.395123530853155	0.458325519555922	count	0.565913065312163	50	MSH6
ENSG00000053900.10	ANAPC4	1224	ENSG00000053900.10	OK	(Intercept)	-2.24828996218828	0.319257347627717	-7.04224970511873	2.29538596253492e-11	0	count	8.94796179188671e-11	50	MSH6
ENSG00000053900.10	ANAPC4	1224	ENSG00000053900.10	OK	gene_idMSH6	0.749566676687808	0.349094793070017	2.14717231986176	0.0328536884061864	1.01401163422203	count	0.0677615271992606	50	MSH6
ENSG00000053918.15	KCNQ1	521	ENSG00000053918.15	OK	(Intercept)	-2.65375507029711	0.423668386363673	-6.26375522864514	1.89963595010692e-09	0	count	6.42246838236052e-09	50	MSH6
ENSG00000053918.15	KCNQ1	521	ENSG00000053918.15	OK	gene_idMSH6	-0.108660254230683	0.512190050051299	-0.212148311393008	0.832184245306024	-0.136309095179766	count	0.907202411006162	50	MSH6
ENSG00000054116.11	TRAPPC3	1363	ENSG00000054116.11	OK	(Intercept)	-1.40099210180174	0.241808233446723	-5.79381471768791	2.31549884328412e-08	0	count	7.12397573334058e-08	50	MSH6
ENSG00000054116.11	TRAPPC3	1363	ENSG00000054116.11	OK	gene_idMSH6	-0.18870296190442	0.296153380349366	-0.637179834590479	0.52465839898012	-0.260600022381579	count	0.686005917423305	50	MSH6
ENSG00000054118.13	THRAP3	4664	ENSG00000054118.13	OK	(Intercept)	-0.211408034927097	0.131260556483041	-1.61059834417516	0.108675516974723	0	count	0.202055190493032	50	MSH6
ENSG00000054118.13	THRAP3	4664	ENSG00000054118.13	OK	gene_idMSH6	0.38530156348322	0.148599044673301	2.59289394713349	0.0101439141018311	0.550232113022611	count	0.0219586666118544	50	MSH6
ENSG00000054148.17	PHPT1	4432	ENSG00000054148.17	OK	(Intercept)	0.610731265823166	0.0944158999400707	6.46852136357139	6.13862655926009e-10	0	count	2.1587063615796e-09	50	MSH6
ENSG00000054148.17	PHPT1	4432	ENSG00000054148.17	OK	gene_idMSH6	-0.478510433655828	0.121942141159535	-3.92407767409791	0.000115843419290296	-0.685571522276575	count	0.000275452659434838	50	MSH6
ENSG00000054267.21	ARID4B	5712	ENSG00000054267.21	OK	(Intercept)	0.822343619538171	0.0821362109842692	10.0119497805379	9.72524687561192e-20	0	count	8.0767341958127e-19	50	MSH6
ENSG00000054267.21	ARID4B	5712	ENSG00000054267.21	OK	gene_idMSH6	-0.150771739581046	0.0999699095437741	-1.50817121140864	0.132919809456888	-0.216490931755446	count	0.24038760816495	50	MSH6
ENSG00000054277.13	OPN3	412	ENSG00000054277.13	OK	(Intercept)	-2.04761926672679	0.341810014020298	-5.99051865872249	8.26089314718186e-09	0	count	2.64448457294928e-08	50	MSH6
ENSG00000054277.13	OPN3	412	ENSG00000054277.13	OK	gene_idMSH6	-0.640688085646737	0.45676272145688	-1.40267157442975	0.162099244354721	-0.834047324074606	count	0.284102780342911	50	MSH6
ENSG00000054282.15	SDCCAG8	4485	ENSG00000054282.15	OK	(Intercept)	0.341977203256894	0.106547945709325	3.20960860371581	0.00152401273028576	0	count	0.00344945940376147	50	MSH6
ENSG00000054282.15	SDCCAG8	4485	ENSG00000054282.15	OK	gene_idMSH6	-0.0896120592578224	0.128425826489954	-0.697772883438146	0.486042892764573	-0.128329180091418	count	0.652248662068634	50	MSH6
ENSG00000054356.13	PTPRN	644	ENSG00000054356.13	OK	(Intercept)	-2.36607299784533	0.3080914950975	-7.67977381880193	4.91091446438737e-13	0	count	2.131246538675e-12	50	MSH6
ENSG00000054356.13	PTPRN	644	ENSG00000054356.13	OK	gene_idMSH6	-0.396342326682697	0.391577452229898	-1.01216840863963	0.312549597366199	-0.505766594144844	count	0.47773258380098	50	MSH6
ENSG00000054392.12	HHAT	2836	ENSG00000054392.12	OK	(Intercept)	-0.128026425982103	0.150575965500301	-0.850244762215034	0.396096906527168	0	count	0.566894559596257	50	MSH6
ENSG00000054392.12	HHAT	2836	ENSG00000054392.12	OK	gene_idMSH6	-0.195391944026959	0.184620027372804	-1.05834641456532	0.291037493710766	-0.278396629983301	count	0.452877841540933	50	MSH6
ENSG00000054523.17	KIF1B	4119	ENSG00000054523.17	OK	(Intercept)	-0.141449446320864	0.121421435992956	-1.16494624828082	0.245279846486222	0	count	0.397050272099269	50	MSH6
ENSG00000054523.17	KIF1B	4119	ENSG00000054523.17	OK	gene_idMSH6	-0.0154312405976296	0.144713332943294	-0.106633164227351	0.915175445021983	-0.0220070991859034	count	0.955384460486466	50	MSH6
ENSG00000054598.6	FOXC1	778	ENSG00000054598.6	OK	(Intercept)	-2.6537550702971	0.406634549106022	-6.52614264117825	4.44819449599191e-10	0	count	1.58141554153793e-09	50	MSH6
ENSG00000054598.6	FOXC1	778	ENSG00000054598.6	OK	gene_idMSH6	0.504444218655496	0.454631242310344	1.10956786887767	0.268375046779785	0.654848816047806	count	0.425771847794856	50	MSH6
ENSG00000054611.13	TBC1D22A	2943	ENSG00000054611.13	OK	(Intercept)	-0.890166477810159	0.181381591377825	-4.9077002304821	1.77351690929073e-06	0	count	4.66581009402055e-06	50	MSH6
ENSG00000054611.13	TBC1D22A	2943	ENSG00000054611.13	OK	gene_idMSH6	0.263282163293013	0.208247090078497	1.26427775386331	0.207444289833064	0.3718739076551	count	0.347691220673306	50	MSH6
ENSG00000054654.16	SYNE2	3168	ENSG00000054654.16	OK	(Intercept)	-0.834596626880783	0.225735271539225	-3.69723624132774	0.00027414690571139	0	count	0.000641022556555007	50	MSH6
ENSG00000054654.16	SYNE2	3168	ENSG00000054654.16	OK	gene_idMSH6	0.537669866283655	0.251553596902624	2.13739685261501	0.0336492882987055	0.76211783985856	count	0.0693091859307687	50	MSH6
ENSG00000054793.13	ATP9A	2050	ENSG00000054793.13	OK	(Intercept)	-0.661324905606901	0.181408025916303	-3.64551073342267	0.000331793582115785	0	count	0.000772985966135373	50	MSH6
ENSG00000054793.13	ATP9A	2050	ENSG00000054793.13	OK	gene_idMSH6	-0.461347156991694	0.233496609408414	-1.97581951258548	0.0494026678229839	-0.649598882407249	count	0.0992531785270827	50	MSH6
ENSG00000054965.10	FAM168A	4076	ENSG00000054965.10	OK	(Intercept)	-0.10170911767029	0.129045126704946	-0.788167056496769	0.431432277035616	0	count	0.601697839156466	50	MSH6
ENSG00000054965.10	FAM168A	4076	ENSG00000054965.10	OK	gene_idMSH6	-0.0608695903404843	0.154853939744427	-0.393077440851323	0.694636120677336	-0.0868251944826098	count	0.817446946532218	50	MSH6
ENSG00000054967.12	RELT	718	ENSG00000054967.12	OK	(Intercept)	-2.49960439046984	0.401267183490457	-6.22927688411203	2.29224524617041e-09	0	count	7.69872338806862e-09	50	MSH6
ENSG00000054967.12	RELT	718	ENSG00000054967.12	OK	gene_idMSH6	0.263282161838627	0.460703266569547	0.571478825837417	0.56824807464307	0.343120230378797	count	0.722193168119265	50	MSH6
ENSG00000055044.10	NOP58	4384	ENSG00000055044.10	OK	(Intercept)	-0.25585979749838	0.136034966127115	-1.88083846956889	0.0612912594296658	0	count	0.121054105594386	50	MSH6
ENSG00000055044.10	NOP58	4384	ENSG00000055044.10	OK	gene_idMSH6	0.559706897331631	0.151271795902099	3.70000827975801	0.000271341303191341	0.799579848293132	count	0.000634579478428424	50	MSH6
ENSG00000055070.16	SZRD1	2680	ENSG00000055070.16	OK	(Intercept)	-1.31002032149729	0.225050176992278	-5.82101440223366	2.01074909308094e-08	0	count	6.2200192074667e-08	50	MSH6
ENSG00000055070.16	SZRD1	2680	ENSG00000055070.16	OK	gene_idMSH6	0.525950426212748	0.251077102528413	2.09477654838409	0.0373147590010814	0.737542473373725	count	0.0763755334820534	50	MSH6
ENSG00000055130.15	CUL1	2723	ENSG00000055130.15	OK	(Intercept)	-0.834596626763225	0.161387476131502	-5.17138409230205	5.14772627794195e-07	0	count	1.41033038667029e-06	50	MSH6
ENSG00000055130.15	CUL1	2723	ENSG00000055130.15	OK	gene_idMSH6	-0.004131684726835	0.192025356235553	-0.0215163497562622	0.982852915165714	-0.00582625324217292	count	0.992275148107381	50	MSH6
ENSG00000055147.18	FAM114A2	912	ENSG00000055147.18	OK	(Intercept)	-1.50107556033697	0.296051646149214	-5.07031654733784	8.31667200866525e-07	0	count	2.24216660747446e-06	50	MSH6
ENSG00000055147.18	FAM114A2	912	ENSG00000055147.18	OK	gene_idMSH6	-0.29992859703641	0.369629353698874	-0.811430677880505	0.417979759000973	-0.411199713082153	count	0.588761762307826	50	MSH6
ENSG00000055163.19	CYFIP2	2007	ENSG00000055163.19	OK	(Intercept)	-0.182834662483818	0.123186961557075	-1.48420466072707	0.139160407950558	0	count	0.249914616085524	50	MSH6
ENSG00000055163.19	CYFIP2	2007	ENSG00000055163.19	OK	gene_idMSH6	-0.854070568549887	0.173009355930678	-4.93655712406732	1.55255760773081e-06	-1.20925386490771	count	4.10123514079067e-06	50	MSH6
ENSG00000055208.18	TAB2	3432	ENSG00000055208.18	OK	(Intercept)	-0.661324905188109	0.164990355748366	-4.00826401148396	8.33049394849841e-05	0	count	0.000199386303862384	50	MSH6
ENSG00000055208.18	TAB2	3432	ENSG00000055208.18	OK	gene_idMSH6	0.390206028615086	0.186684208103837	2.09019301942265	0.0377286142124054	0.554062405422867	count	0.0771718311894283	50	MSH6
ENSG00000055211.12	GINM1	3472	ENSG00000055211.12	OK	(Intercept)	-0.255859797498433	0.132314181307866	-1.93372921155824	0.0544064730234433	0	count	0.108504031973079	50	MSH6
ENSG00000055211.12	GINM1	3472	ENSG00000055211.12	OK	gene_idMSH6	-0.267483838596583	0.164248642455822	-1.62852998111402	0.104818148839336	-0.380267109208934	count	0.195769705537262	50	MSH6
ENSG00000055332.16	EIF2AK2	5167	ENSG00000055332.16	OK	(Intercept)	0.769421218083827	0.0967861045025286	7.94970747132122	9.11992637778109e-14	0	count	4.132965868228e-13	50	MSH6
ENSG00000055332.16	EIF2AK2	5167	ENSG00000055332.16	OK	gene_idMSH6	-0.0953710221118982	0.116764530370127	-0.816780762185103	0.414921540627193	-0.136925717712007	count	0.585713289436316	50	MSH6
ENSG00000055483.19	USP36	1955	ENSG00000055483.19	OK	(Intercept)	-0.949006978058679	0.186079652632227	-5.10000402856687	7.2287572642881e-07	0	count	1.95794994276078e-06	50	MSH6
ENSG00000055483.19	USP36	1955	ENSG00000055483.19	OK	gene_idMSH6	-0.144251199333627	0.226242621995978	-0.637595153649655	0.524388435638504	-0.202484232777791	count	0.685763398737824	50	MSH6
ENSG00000055609.17	KMT2C	5495	ENSG00000055609.17	OK	(Intercept)	0.467140346210895	0.0957183808054948	4.88036197728993	2.0107191389696e-06	0	count	5.27019043882249e-06	50	MSH6
ENSG00000055609.17	KMT2C	5495	ENSG00000055609.17	OK	gene_idMSH6	-0.0741932515928926	0.115097180448065	-0.644613980151936	0.51983695956885	-0.106346317297443	count	0.681937705214019	50	MSH6
ENSG00000055732.12	MCOLN3	835	ENSG00000055732.12	OK	(Intercept)	-1.80645720990989	0.254212428293891	-7.10609320729779	1.5756804473879e-11	0	count	6.21150224377155e-11	50	MSH6
ENSG00000055732.12	MCOLN3	835	ENSG00000055732.12	OK	gene_idMSH6	-0.225070606075341	0.313261355905971	-0.718475489657582	0.473212900242516	-0.303958117498687	count	0.640680489520683	50	MSH6
ENSG00000055917.15	PUM2	4678	ENSG00000055917.15	OK	(Intercept)	0.0762740375258857	0.119719717343446	0.637105058534967	0.524707012099167	0	count	0.686047032758021	50	MSH6
ENSG00000055917.15	PUM2	4678	ENSG00000055917.15	OK	gene_idMSH6	0.0080073323427574	0.142195280557902	0.0563122229608515	0.955143278666402	0.0114465031819936	count	0.977210455947775	50	MSH6
ENSG00000055950.16	MRPL43	2245	ENSG00000055950.16	OK	(Intercept)	-0.707844921201703	0.167277746013902	-4.23155463335138	3.38532972223745e-05	0	count	8.25467290035772e-05	50	MSH6
ENSG00000055950.16	MRPL43	2245	ENSG00000055950.16	OK	gene_idMSH6	-0.0656428658328183	0.200877730124438	-0.326780205014038	0.744139271678932	-0.0927568817260209	count	0.850976920893818	50	MSH6
ENSG00000056050.6	HPF1	1480	ENSG00000056050.6	OK	(Intercept)	-1.88056518206361	0.343139482657206	-5.48046866394061	1.13826406813613e-07	0	count	3.29373306313501e-07	50	MSH6
ENSG00000056050.6	HPF1	1480	ENSG00000056050.6	OK	gene_idMSH6	0.424401510982038	0.386825391639483	1.09713974355017	0.273758334916186	0.58124727054012	count	0.432284154500684	50	MSH6
ENSG00000056097.15	ZFR	5997	ENSG00000056097.15	OK	(Intercept)	0.83260011970536	0.0830980895675636	10.019485695016	9.22657923676698e-20	0	count	7.69476311978366e-19	50	MSH6
ENSG00000056097.15	ZFR	5997	ENSG00000056097.15	OK	gene_idMSH6	0.024184089242559	0.0984676844769559	0.245604325632525	0.806213421118145	0.0347409836143322	count	0.891113743599919	50	MSH6
ENSG00000056586.15	RC3H2	4822	ENSG00000056586.15	OK	(Intercept)	0.00883275673757063	0.125914277368998	0.0701489689821736	0.944137676321192	0	count	0.97124765182501	50	MSH6
ENSG00000056586.15	RC3H2	4822	ENSG00000056586.15	OK	gene_idMSH6	0.16506077181965	0.146354493129697	1.12781485754165	0.260604683833082	0.235976232942225	count	0.416196612784488	50	MSH6
ENSG00000056998.19	GYG2	975	ENSG00000056998.19	OK	(Intercept)	-2.14292944653108	0.330752673798106	-6.47894821808497	5.791843800709e-10	0	count	2.04079775096164e-09	50	MSH6
ENSG00000056998.19	GYG2	975	ENSG00000056998.19	OK	gene_idMSH6	-0.0933927821001571	0.398902739890409	-0.234124193094826	0.81510240883451	-0.123686434735296	count	0.896628269848209	50	MSH6
ENSG00000057019.15	DCBLD2	7065	ENSG00000057019.15	OK	(Intercept)	3.01209475021769	0.0487868486249707	61.7398916944186	1.2650438426165e-142	0	count	7.21379100721189e-140	50	MSH6
ENSG00000057019.15	DCBLD2	7065	ENSG00000057019.15	OK	gene_idMSH6	-0.148273427542265	0.059355547778949	-2.49805507809418	0.0132064180326788	-0.213799976994774	count	0.0283472567184804	50	MSH6
ENSG00000057252.12	SOAT1	4154	ENSG00000057252.12	OK	(Intercept)	-0.141449446320991	0.115854180711067	-1.22092656003288	0.223397402774739	0	count	0.368917188120029	50	MSH6
ENSG00000057252.12	SOAT1	4154	ENSG00000057252.12	OK	gene_idMSH6	0.180060779354748	0.134400527531057	1.33973268306659	0.181689839044275	0.257062946285542	count	0.312234623849071	50	MSH6
ENSG00000057294.14	PKP2	3713	ENSG00000057294.14	OK	(Intercept)	-0.0634879019664772	0.156021637166068	-0.40691729121456	0.684457285264827	0	count	0.810168646126437	50	MSH6
ENSG00000057294.14	PKP2	3713	ENSG00000057294.14	OK	gene_idMSH6	0.14776927192084	0.181761204538713	0.812985765008874	0.41708946414837	0.21109501499892	count	0.587869433657753	50	MSH6
ENSG00000057608.16	GDI2	5684	ENSG00000057608.16	OK	(Intercept)	0.642081795707224	0.082958394268626	7.73980501151109	3.3864444856184e-13	0	count	1.48373549081061e-12	50	MSH6
ENSG00000057608.16	GDI2	5684	ENSG00000057608.16	OK	gene_idMSH6	-0.0162031434090004	0.0988834545119903	-0.163861016880592	0.869988309148221	-0.0232528425172499	count	0.929739904364096	50	MSH6
ENSG00000057663.14	ATG5	2111	ENSG00000057663.14	OK	(Intercept)	-1.50107556035872	0.269421362541261	-5.57147935932081	7.21339343628243e-08	0	count	2.12339873966694e-07	50	MSH6
ENSG00000057663.14	ATG5	2111	ENSG00000057663.14	OK	gene_idMSH6	0.517516300222846	0.300830788505576	1.72029034259987	0.0867607145883287	0.721371767745661	count	0.165688761672342	50	MSH6
ENSG00000057757.9	PITHD1	907	ENSG00000057757.9	OK	(Intercept)	-1.73746433842295	0.252796529106156	-6.87297545012315	6.16220019356081e-11	0	count	2.33214478403129e-10	50	MSH6
ENSG00000057757.9	PITHD1	907	ENSG00000057757.9	OK	gene_idMSH6	-0.155913139081466	0.307942176303913	-0.506306544146758	0.613139421381674	-0.211904740834045	count	0.757466706142878	50	MSH6
ENSG00000057935.13	MTA3	4326	ENSG00000057935.13	OK	(Intercept)	-0.302379813133212	0.138951077941527	-2.1761602544779	0.0305890620176822	0	count	0.0633431775007971	50	MSH6
ENSG00000057935.13	MTA3	4326	ENSG00000057935.13	OK	gene_idMSH6	0.211457093985274	0.160553450190078	1.31705107386314	0.189167236425027	0.301392516712784	count	0.322675895041835	50	MSH6
ENSG00000058056.8	USP13	3280	ENSG00000058056.8	OK	(Intercept)	-1.18741800085432	0.210093907990798	-5.6518440358886	4.80077907609522e-08	0	count	1.43581838416173e-07	50	MSH6
ENSG00000058056.8	USP13	3280	ENSG00000058056.8	OK	gene_idMSH6	0.622227255793763	0.232266936889772	2.67893168147758	0.00793361655000247	0.876310263448131	count	0.0173004173663952	50	MSH6
ENSG00000058063.15	ATP11B	3530	ENSG00000058063.15	OK	(Intercept)	-0.438181354292228	0.142665294918433	-3.07139416452159	0.00239425005756434	0	count	0.00536979390593927	50	MSH6
ENSG00000058063.15	ATP11B	3530	ENSG00000058063.15	OK	gene_idMSH6	-0.0293709229258341	0.170384702032184	-0.172380046891101	0.863294402454631	-0.0417171288631573	count	0.925842204399427	50	MSH6
ENSG00000058085.14	LAMC2	1664	ENSG00000058085.14	OK	(Intercept)	-0.756635085411227	0.232407339510533	-3.25564195607917	0.00130667171570776	0	count	0.00296649841218109	50	MSH6
ENSG00000058085.14	LAMC2	1664	ENSG00000058085.14	OK	gene_idMSH6	-0.214020769888487	0.285853483341559	-0.748707930323728	0.454818703266998	-0.301600346965771	count	0.623833812130277	50	MSH6
ENSG00000058091.16	CDK14	4057	ENSG00000058091.16	OK	(Intercept)	-0.286631456134753	0.145704460978022	-1.96721125908415	0.0503931667461092	0	count	0.10110083282878	50	MSH6
ENSG00000058091.16	CDK14	4057	ENSG00000058091.16	OK	gene_idMSH6	0.418852288309513	0.164351843893114	2.54850982129481	0.0114876140978859	0.597772314220676	count	0.0247703154149976	50	MSH6
ENSG00000058262.9	SEC61A1	5681	ENSG00000058262.9	OK	(Intercept)	0.929763868159001	0.0834407052047535	11.1428093264249	3.12653613977878e-23	0	count	6.20798010183618e-22	50	MSH6
ENSG00000058262.9	SEC61A1	5681	ENSG00000058262.9	OK	gene_idMSH6	-0.202689203879119	0.102433179165047	-1.97874561281099	0.049069745816657	-0.291145006419477	count	0.0986318067253348	50	MSH6
ENSG00000058272.16	PPP1R12A	5232	ENSG00000058272.16	OK	(Intercept)	0.406515724394464	0.100550237770739	4.04291161718926	7.26200672003606e-05	0	count	0.000174293193914682	50	MSH6
ENSG00000058272.16	PPP1R12A	5232	ENSG00000058272.16	OK	gene_idMSH6	-0.0884335087404738	0.121174364090813	-0.729803778249651	0.466272626196717	-0.126700372432157	count	0.634346173041087	50	MSH6
ENSG00000058404.19	CAMK2B	447	ENSG00000058404.19	OK	(Intercept)	-2.49960439046984	0.4865545469543	-5.13735696463365	6.05466188343526e-07	0	count	1.64958095978429e-06	50	MSH6
ENSG00000058404.19	CAMK2B	447	ENSG00000058404.19	OK	gene_idMSH6	-0.429865018716483	0.622402298522036	-0.690654613161368	0.490497657040826	-0.538414719459307	count	0.656214621062276	50	MSH6
ENSG00000058600.15	POLR3E	989	ENSG00000058600.15	OK	(Intercept)	-1.67292581728538	0.264136060744127	-6.33357600841172	1.29580838569455e-09	0	count	4.43942045528699e-09	50	MSH6
ENSG00000058600.15	POLR3E	989	ENSG00000058600.15	OK	gene_idMSH6	-0.396342326682673	0.335711062458077	-1.18060549980288	0.239011586660859	-0.536737235044648	count	0.389138208296898	50	MSH6
ENSG00000058668.14	ATP2B4	5409	ENSG00000058668.14	OK	(Intercept)	0.382799197777163	0.11766057452286	3.25341941707745	0.00131646614421529	0	count	0.0029884144462993	50	MSH6
ENSG00000058668.14	ATP2B4	5409	ENSG00000058668.14	OK	gene_idMSH6	0.153467295836153	0.136967856194063	1.12046212958691	0.263716740126273	0.220015588319093	count	0.420077380062146	50	MSH6
ENSG00000058729.10	RIOK2	1063	ENSG00000058729.10	OK	(Intercept)	-1.73746433842294	0.262047116825366	-6.63035090586717	2.4728254680745e-10	0	count	8.96213559363286e-10	50	MSH6
ENSG00000058729.10	RIOK2	1063	ENSG00000058729.10	OK	gene_idMSH6	0.0989791105473175	0.307277481248878	0.322116382056483	0.747664944736689	0.135467221270292	count	0.853269787917731	50	MSH6
ENSG00000058799.14	YIPF1	613	ENSG00000058799.14	OK	(Intercept)	-2.14292944653111	0.304851434886887	-7.02942220798873	2.47500986588402e-11	0	count	9.62787706042019e-11	50	MSH6
ENSG00000058799.14	YIPF1	613	ENSG00000058799.14	OK	gene_idMSH6	-0.411846513218668	0.388610849607874	-1.0597915977751	0.290380829752216	-0.537546170213646	count	0.452112651892371	50	MSH6
ENSG00000058804.11	NDC1	1824	ENSG00000058804.11	OK	(Intercept)	-1.55514278162899	0.278835745460777	-5.57727194933028	7.00572897471319e-08	0	count	2.06480187641186e-07	50	MSH6
ENSG00000058804.11	NDC1	1824	ENSG00000058804.11	OK	gene_idMSH6	0.571583521493115	0.309716885728333	1.84550325743129	0.0662841714393392	0.795936855402779	count	0.130014056907658	50	MSH6
ENSG00000058866.14	DGKG	703	ENSG00000058866.14	OK	(Intercept)	-2.83607662707869	0.472114885994068	-6.00717476024325	7.56240061254094e-09	0	count	2.4289876694077e-08	50	MSH6
ENSG00000058866.14	DGKG	703	ENSG00000058866.14	OK	gene_idMSH6	0.840916455264327	0.512537693823491	1.64069192451223	0.102264778101622	1.08844415173893	count	0.191569658896003	50	MSH6
ENSG00000059122.16	FLYWCH1	2327	ENSG00000059122.16	OK	(Intercept)	-0.574313526508121	0.164186225007025	-3.49793977225281	0.000565375082856257	0	count	0.00130394654871124	50	MSH6
ENSG00000059122.16	FLYWCH1	2327	ENSG00000059122.16	OK	gene_idMSH6	-0.199174262874329	0.201439389877225	-0.988755292575718	0.323849711362071	-0.28181016741359	count	0.490538652784986	50	MSH6
ENSG00000059145.18	UNKL	1916	ENSG00000059145.18	OK	(Intercept)	-1.44978226597117	0.243240577448911	-5.96028130329394	9.69381652613927e-09	0	count	3.08421616778035e-08	50	MSH6
ENSG00000059145.18	UNKL	1916	ENSG00000059145.18	OK	gene_idMSH6	0.199955027887321	0.281464459474809	0.710409506977976	0.478189192349374	0.277745854079415	count	0.645200170460866	50	MSH6
ENSG00000059378.12	PARP12	710	ENSG00000059378.12	OK	(Intercept)	-1.8064572099099	0.286893883202566	-6.29660413022617	1.58730634760248e-09	0	count	5.39952321127371e-09	50	MSH6
ENSG00000059378.12	PARP12	710	ENSG00000059378.12	OK	gene_idMSH6	-0.34285364173157	0.361000186341336	-0.949732589354932	0.343271695821991	-0.461161757069402	count	0.511943332936957	50	MSH6
ENSG00000059573.8	ALDH18A1	2914	ENSG00000059573.8	OK	(Intercept)	-0.949006977656083	0.176403425326977	-5.3797536861715	1.87402722575399e-07	0	count	5.32198018056178e-07	50	MSH6
ENSG00000059573.8	ALDH18A1	2914	ENSG00000059573.8	OK	gene_idMSH6	0.154241790135405	0.205328629599657	0.751194757575405	0.453323913956512	0.21732188105164	count	0.622451611953228	50	MSH6
ENSG00000059588.9	TARBP1	1479	ENSG00000059588.9	OK	(Intercept)	-1.31002032359601	0.231750811989681	-5.65271082482483	4.77963666643047e-08	0	count	1.42976674423511e-07	50	MSH6
ENSG00000059588.9	TARBP1	1479	ENSG00000059588.9	OK	gene_idMSH6	0.0601930855121678	0.273213518629712	0.220315179915193	0.825826362265947	0.0838251824083647	count	0.903314855592607	50	MSH6
ENSG00000059691.11	GATB	720	ENSG00000059691.11	OK	(Intercept)	-3.05922017840514	0.59273222330501	-5.1612179296534	5.40388542862961e-07	0	count	1.47812712586003e-06	50	MSH6
ENSG00000059691.11	GATB	720	ENSG00000059691.11	OK	gene_idMSH6	0.370912826031797	0.672095101981717	0.551875508299548	0.581583807495629	0.454354964286645	count	0.732904667819167	50	MSH6
ENSG00000059728.10	MXD1	776	ENSG00000059728.10	OK	(Intercept)	-2.04761926672679	0.343965921078453	-5.95297133014456	1.00751876359845e-08	0	count	3.20137815336668e-08	50	MSH6
ENSG00000059728.10	MXD1	776	ENSG00000059728.10	OK	gene_idMSH6	-0.389373657366225	0.436594334206891	-0.89184312955768	0.373434030499759	-0.51317874087618	count	0.543815050536301	50	MSH6
ENSG00000059758.7	CDK17	3347	ENSG00000059758.7	OK	(Intercept)	-0.286631456164445	0.175925064354783	-1.62928151946788	0.104658901925278	0	count	0.195508478527751	50	MSH6
ENSG00000059758.7	CDK17	3347	ENSG00000059758.7	OK	gene_idMSH6	0.414587890878323	0.198529738184324	2.08829112791859	0.0379014900182288	0.591673636696375	count	0.0775046878091952	50	MSH6
ENSG00000059769.19	DNAJC25	661	ENSG00000059769.19	OK	(Intercept)	-2.36607299784532	0.337706364538719	-7.00630265312648	2.83439925533472e-11	0	count	1.0982000967758e-10	50	MSH6
ENSG00000059769.19	DNAJC25	661	ENSG00000059769.19	OK	gene_idMSH6	0.0344405894097778	0.399579545277011	0.0861920731850817	0.931390725725496	0.044976449496628	count	0.964461731697926	50	MSH6
ENSG00000059804.15	SLC2A3	1025	ENSG00000059804.15	OK	(Intercept)	-2.24828996218506	0.399172586390961	-5.63237566615614	5.30042329035416e-08	0	count	1.57909248453107e-07	50	MSH6
ENSG00000059804.15	SLC2A3	1025	ENSG00000059804.15	OK	gene_idMSH6	0.531843192839759	0.445080808743403	1.19493625065819	0.233375573945808	0.714859648755343	count	0.381899332453002	50	MSH6
ENSG00000060069.16	CTDP1	754	ENSG00000060069.16	OK	(Intercept)	-2.6537550702963	0.449215805931815	-5.90752826426394	1.27973395957686e-08	0	count	4.02841743401406e-08	50	MSH6
ENSG00000060069.16	CTDP1	754	ENSG00000060069.16	OK	gene_idMSH6	0.322122661860775	0.512184879169499	0.628918726345637	0.530043086233178	0.414433948460427	count	0.690573115936727	50	MSH6
ENSG00000060138.12	YBX3	2294	ENSG00000060138.12	OK	(Intercept)	-0.456530492960461	0.143108217245938	-3.19010677196748	0.0016258279261812	0	count	0.00367545665167767	50	MSH6
ENSG00000060138.12	YBX3	2294	ENSG00000060138.12	OK	gene_idMSH6	-0.428182924791282	0.183000419679329	-2.33979203731656	0.0201741571911023	-0.605803978321868	count	0.0426155593667535	50	MSH6
ENSG00000060237.16	WNK1	4525	ENSG00000060237.16	OK	(Intercept)	-0.0266739317285562	0.102399674559209	-0.260488442403525	0.794726328806299	0	count	0.883866918060393	50	MSH6
ENSG00000060237.16	WNK1	4525	ENSG00000060237.16	OK	gene_idMSH6	0.101986631611379	0.120025075584741	0.84971103841858	0.396393010624525	0.145712883394532	count	0.567192267279958	50	MSH6
ENSG00000060339.13	CCAR1	4988	ENSG00000060339.13	OK	(Intercept)	0.169605977316115	0.103514790726017	1.63847094822448	0.102727311169699	0	count	0.19233519599886	50	MSH6
ENSG00000060339.13	CCAR1	4988	ENSG00000060339.13	OK	gene_idMSH6	0.334911817977845	0.117851837169528	2.84180396353159	0.00489983804234329	0.479735159855928	count	0.01081871894278	50	MSH6
ENSG00000060491.16	OGFR	2055	ENSG00000060491.16	OK	(Intercept)	-0.756635085400937	0.153057658170292	-4.94346440711319	1.50376002784658e-06	0	count	3.97596057108825e-06	50	MSH6
ENSG00000060491.16	OGFR	2055	ENSG00000060491.16	OK	gene_idMSH6	-0.239996254297145	0.189091871641104	-1.26920449945441	0.205685288249828	-0.338098983471537	count	0.34531735115727	50	MSH6
ENSG00000060688.12	SNRNP40	1207	ENSG00000060688.12	OK	(Intercept)	-1.50107556035583	0.266528046309176	-5.63196099300769	5.31159920097125e-08	0	count	1.58226357359682e-07	50	MSH6
ENSG00000060688.12	SNRNP40	1207	ENSG00000060688.12	OK	gene_idMSH6	0.00235227485535864	0.31682600856955	0.00742450048838797	0.994082768073356	0.00324806184530619	count	0.997317639693126	50	MSH6
ENSG00000060749.14	QSER1	5306	ENSG00000060749.14	OK	(Intercept)	0.189214448704899	0.109147438346339	1.73356747140961	0.0843708555871171	0	count	0.161626867167183	50	MSH6
ENSG00000060749.14	QSER1	5306	ENSG00000060749.14	OK	gene_idMSH6	0.386054202706905	0.123554755758217	3.12455963623423	0.00201603926965535	0.5531609380549	count	0.0045376999512742	50	MSH6
ENSG00000060762.18	MPC1	749	ENSG00000060762.18	OK	(Intercept)	-2.4996043904692	0.436054031097782	-5.73232721682759	3.18024099868173e-08	0	count	9.66519171935304e-08	50	MSH6
ENSG00000060762.18	MPC1	749	ENSG00000060762.18	OK	gene_idMSH6	-0.188702961904381	0.534054931683671	-0.353339985663034	0.724165879058442	-0.240075985001841	count	0.837541871140876	50	MSH6
ENSG00000060971.17	ACAA1	1188	ENSG00000060971.17	OK	(Intercept)	-2.24828996218894	0.322215784322754	-6.97759101688481	3.35293112957881e-11	0	count	1.29271513730004e-10	50	MSH6
ENSG00000060971.17	ACAA1	1188	ENSG00000060971.17	OK	gene_idMSH6	0.531843192843603	0.359273234496276	1.48033068366276	0.140190129607996	0.714859648760407	count	0.251506072878161	50	MSH6
ENSG00000060982.14	BCAT1	1389	ENSG00000060982.14	OK	(Intercept)	-1.96060788973716	0.367594370391545	-5.33361783437762	2.34969062444274e-07	0	count	6.61902969577138e-07	50	MSH6
ENSG00000060982.14	BCAT1	1389	ENSG00000060982.14	OK	gene_idMSH6	0.54526621317615	0.409335735418818	1.33207576567497	0.184188992369153	0.74586332075847	count	0.315738752895523	50	MSH6
ENSG00000061273.17	HDAC7	1977	ENSG00000061273.17	OK	(Intercept)	-1.67292581728538	0.26950837855126	-6.20732396624615	2.58259609144001e-09	0	count	8.63670620955951e-09	50	MSH6
ENSG00000061273.17	HDAC7	1977	ENSG00000061273.17	OK	gene_idMSH6	0.45643499946913	0.302797797797959	1.50739207084222	0.133119199295988	0.631502987011379	count	0.240686621419965	50	MSH6
ENSG00000061676.14	NCKAP1	5851	ENSG00000061676.14	OK	(Intercept)	0.690283897525102	0.0859599706714417	8.03029470732978	5.48393531325387e-14	0	count	2.51840425026913e-13	50	MSH6
ENSG00000061676.14	NCKAP1	5851	ENSG00000061676.14	OK	gene_idMSH6	0.0461366291729443	0.101540115611265	0.454368491656768	0.650003603811295	0.0662364995124298	count	0.785242358570731	50	MSH6
ENSG00000061794.12	MRPS35	2351	ENSG00000061794.12	OK	(Intercept)	-1.0782187072238	0.196827711624791	-5.47798223290421	1.15245231302256e-07	0	count	3.33330345135797e-07	50	MSH6
ENSG00000061794.12	MRPS35	2351	ENSG00000061794.12	OK	gene_idMSH6	0.120301885376451	0.230134282174892	0.522746477576195	0.601667339052109	0.168881883340523	count	0.748653732308111	50	MSH6
ENSG00000061936.9	SFSWAP	2589	ENSG00000061936.9	OK	(Intercept)	-1.26746070822378	0.188931565303572	-6.70857040848228	1.58534301034761e-10	0	count	5.82589038261269e-10	50	MSH6
ENSG00000061936.9	SFSWAP	2589	ENSG00000061936.9	OK	gene_idMSH6	0.270829367540293	0.216719329701873	1.24967794941437	0.212721343869155	0.378935822914727	count	0.354767650932835	50	MSH6
ENSG00000061938.17	TNK2	2085	ENSG00000061938.17	OK	(Intercept)	-1.26746070917721	0.247943341114016	-5.1118965465355	6.83283329838865e-07	0	count	1.85410968081874e-06	50	MSH6
ENSG00000061938.17	TNK2	2085	ENSG00000061938.17	OK	gene_idMSH6	0.230555468336054	0.285809642301012	0.806674912994137	0.420709440386421	0.322395872123185	count	0.591457580430971	50	MSH6
ENSG00000061987.15	MON2	3308	ENSG00000061987.15	OK	(Intercept)	-0.402463271690477	0.140298487057225	-2.86862160905784	0.00451664540738413	0	count	0.00998945262434014	50	MSH6
ENSG00000061987.15	MON2	3308	ENSG00000061987.15	OK	gene_idMSH6	-0.0420994872628522	0.167878466597352	-0.250773598997813	0.802219028472633	-0.0598229692941784	count	0.888580821263604	50	MSH6
ENSG00000062194.15	GPBP1	4911	ENSG00000062194.15	OK	(Intercept)	-0.141449446320195	0.126568641465779	-1.11757102456092	0.264947446898285	0	count	0.421575008359513	50	MSH6
ENSG00000062194.15	GPBP1	4911	ENSG00000062194.15	OK	gene_idMSH6	0.430855861997462	0.142584563372169	3.02175671620817	0.00280535525558783	0.615830929109838	count	0.00627032123401364	50	MSH6
ENSG00000062370.16	ZNF112	376	ENSG00000062370.16	OK	(Intercept)	-3.34690225085668	0.59457181655209	-5.62909670065645	5.38942540911309e-08	0	count	1.60458219289092e-07	50	MSH6
ENSG00000062370.16	ZNF112	376	ENSG00000062370.16	OK	gene_idMSH6	0.504444218655372	0.664751507082514	0.758846295616982	0.44874225356386	0.595404301007855	count	0.618155666028697	50	MSH6
ENSG00000062485.18	CS	3920	ENSG00000062485.18	OK	(Intercept)	-0.385071528977095	0.136163863743999	-2.82800089824908	0.00510840010078145	0	count	0.0112675335050997	50	MSH6
ENSG00000062485.18	CS	3920	ENSG00000062485.18	OK	gene_idMSH6	0.239490397288466	0.156786165571832	1.5274969983161	0.128048269299885	0.341054388820942	count	0.232826402654234	50	MSH6
ENSG00000062598.17	ELMO2	1014	ENSG00000062598.17	OK	(Intercept)	-2.49960439046976	0.423963714444085	-5.8957979310737	1.3609530616335e-08	0	count	4.2735955622009e-08	50	MSH6
ENSG00000062598.17	ELMO2	1014	ENSG00000062598.17	OK	gene_idMSH6	0.430336246501705	0.477638133372219	0.900967105501913	0.368573463877089	0.565007601320122	count	0.538791883313365	50	MSH6
ENSG00000062650.18	WAPL	4704	ENSG00000062650.18	OK	(Intercept)	-0.197019297475475	0.141422678027747	-1.39312379190571	0.164963304967811	0	count	0.288253532958476	50	MSH6
ENSG00000062650.18	WAPL	4704	ENSG00000062650.18	OK	gene_idMSH6	0.475456681790373	0.158579670451398	2.99821963582712	0.00302215496920186	0.67935601776481	count	0.00674342082501076	50	MSH6
ENSG00000062716.12	VMP1	5813	ENSG00000062716.12	OK	(Intercept)	0.822343619538167	0.0740786194949096	11.1009576736872	4.22984706154707e-23	0	count	8.08015966521181e-22	50	MSH6
ENSG00000062716.12	VMP1	5813	ENSG00000062716.12	OK	gene_idMSH6	-0.238911657487198	0.0915026951052338	-2.61097946035835	0.00963805654702873	-0.342974412367784	count	0.0208978093959606	50	MSH6
ENSG00000062725.9	APPBP2	3972	ENSG00000062725.9	OK	(Intercept)	0.1696059773161	0.100978063931273	1.67963189937506	0.0944231226977839	0	count	0.178580160979003	50	MSH6
ENSG00000062725.9	APPBP2	3972	ENSG00000062725.9	OK	gene_idMSH6	-0.409374324057026	0.128661003937553	-3.18180576498315	0.00167104884035203	-0.584507060694867	count	0.0037756651452179	50	MSH6
ENSG00000062822.12	POLD1	825	ENSG00000062822.12	OK	(Intercept)	-2.83607662708983	0.499846322098734	-5.67389715939456	4.29021816914655e-08	0	count	1.28873252792706e-07	50	MSH6
ENSG00000062822.12	POLD1	825	ENSG00000062822.12	OK	gene_idMSH6	0.766808483121818	0.54579646072237	1.4049348764683	0.161425890751843	0.989110547875684	count	0.28311748560774	50	MSH6
ENSG00000063046.17	EIF4B	2953	ENSG00000063046.17	OK	(Intercept)	-0.731942471825472	0.163218739351609	-4.48442669471124	1.16769246738326e-05	0	count	2.91777225144102e-05	50	MSH6
ENSG00000063046.17	EIF4B	2953	ENSG00000063046.17	OK	gene_idMSH6	0.287379712549256	0.186856229538608	1.53797233979763	0.125466731192515	0.407243128453789	count	0.228816020700149	50	MSH6
ENSG00000063127.15	SLC6A16	628	ENSG00000063127.15	OK	(Intercept)	-2.49960439040639	0.429598893186164	-5.81846096452397	2.0376035983523e-08	0	count	6.29978934913532e-08	50	MSH6
ENSG00000063127.15	SLC6A16	628	ENSG00000063127.15	OK	gene_idMSH6	0.116678687583287	0.502543516850574	0.232176286572174	0.81661307406701	0.150980026006518	count	0.897591540880444	50	MSH6
ENSG00000063176.15	SPHK2	642	ENSG00000063176.15	OK	(Intercept)	-2.83607662709082	0.521074004265145	-5.44275209255631	1.37298390066751e-07	0	count	3.94459610309796e-07	50	MSH6
ENSG00000063176.15	SPHK2	642	ENSG00000063176.15	OK	gene_idMSH6	-0.188702961902407	0.638182558731015	-0.295688058723557	0.767742236113361	-0.229246412192508	count	0.866341301631625	50	MSH6
ENSG00000063177.12	RPL18	4200	ENSG00000063177.12	OK	(Intercept)	0.0318222749574961	0.128272355183457	0.248083656934368	0.804296954092251	0	count	0.889887253964849	50	MSH6
ENSG00000063177.12	RPL18	4200	ENSG00000063177.12	OK	gene_idMSH6	0.0434904249416663	0.151578379178431	0.286917073380706	0.774441039129931	0.0621542507563744	count	0.870725733862075	50	MSH6
ENSG00000063241.7	ISOC2	1191	ENSG00000063241.7	OK	(Intercept)	-1.88056518206362	0.287813086557601	-6.53398080176334	4.25690295908467e-10	0	count	1.51575740176972e-09	50	MSH6
ENSG00000063241.7	ISOC2	1191	ENSG00000063241.7	OK	gene_idMSH6	0.0795610246902433	0.338391926647971	0.235115020261729	0.814334255012369	0.107976589712208	count	0.896164591774698	50	MSH6
ENSG00000063244.12	U2AF2	3331	ENSG00000063244.12	OK	(Intercept)	-1.07821870927487	0.183496881183676	-5.87595114597945	1.5099920283984e-08	0	count	4.72258812490424e-08	50	MSH6
ENSG00000063244.12	U2AF2	3331	ENSG00000063244.12	OK	gene_idMSH6	0.85679950119745	0.198970260958576	4.30616865590697	2.48497283500174e-05	1.21219578946185	count	6.10076632253564e-05	50	MSH6
ENSG00000063245.14	EPN1	3745	ENSG00000063245.14	OK	(Intercept)	-0.438181354292596	0.147757916002979	-2.96553556077335	0.0033487674503533	0	count	0.00745597983056321	50	MSH6
ENSG00000063245.14	EPN1	3745	ENSG00000063245.14	OK	gene_idMSH6	0.167062477982613	0.171698869492349	0.972996959598836	0.331604338955558	0.237628551470716	count	0.499192396235395	50	MSH6
ENSG00000063322.13	MED29	1708	ENSG00000063322.13	OK	(Intercept)	-1.35447208616684	0.217899617292691	-6.21603701280238	2.46327835672714e-09	0	count	8.25186772890162e-09	50	MSH6
ENSG00000063322.13	MED29	1708	ENSG00000063322.13	OK	gene_idMSH6	-0.0216488772412944	0.25993852701584	-0.0832846038247158	0.933699620672933	-0.0300554686382559	count	0.965658240080517	50	MSH6
ENSG00000063587.13	ZNF275	667	ENSG00000063587.13	OK	(Intercept)	-2.49960439046985	0.427745024217133	-5.8436784742141	1.78706616423723e-08	0	count	5.55228338278466e-08	50	MSH6
ENSG00000063587.13	ZNF275	667	ENSG00000063587.13	OK	gene_idMSH6	0.0626114663769824	0.504102275414819	0.124203895579444	0.901265221080493	0.0807925981976808	count	0.94763846728207	50	MSH6
ENSG00000063601.16	MTMR1	1865	ENSG00000063601.16	OK	(Intercept)	-1.22663871465696	0.194426509965642	-6.30900958348593	1.4829645730589e-09	0	count	5.05672049999701e-09	50	MSH6
ENSG00000063601.16	MTMR1	1865	ENSG00000063601.16	OK	gene_idMSH6	-0.130434053780486	0.235865730499965	-0.55300129232002	0.580813987646467	-0.181564118174267	count	0.732312047814483	50	MSH6
ENSG00000063660.8	GPC1	6348	ENSG00000063660.8	OK	(Intercept)	1.5257473002653	0.0654940082392591	23.295982965213	8.91499999126176e-62	0	count	1.20872880868082e-59	50	MSH6
ENSG00000063660.8	GPC1	6348	ENSG00000063660.8	OK	gene_idMSH6	-0.408980725554425	0.0834428473992487	-4.90132753497224	1.82626329317197e-06	-0.588453566085473	count	4.80029797790721e-06	50	MSH6
ENSG00000063761.15	ADCK1	356	ENSG00000063761.15	OK	(Intercept)	-2.83607662709106	0.453515257322271	-6.25354181871709	2.00849431356857e-09	0	count	6.77775094408938e-09	50	MSH6
ENSG00000063761.15	ADCK1	356	ENSG00000063761.15	OK	gene_idMSH6	-0.881850142401418	0.641365648047262	-1.37495692992967	0.170518508264922	-1.00182548615765	count	0.296252102652034	50	MSH6
ENSG00000063854.12	HAGH	2172	ENSG00000063854.12	OK	(Intercept)	-0.919154014908995	0.192121540159323	-4.78423197183801	3.11355768896268e-06	0	count	8.05629824391421e-06	50	MSH6
ENSG00000063854.12	HAGH	2172	ENSG00000063854.12	OK	gene_idMSH6	-0.131544548064514	0.233110986867587	-0.56430007796773	0.573114518769363	-0.18482634741201	count	0.726114836927757	50	MSH6
ENSG00000063978.15	RNF4	2417	ENSG00000063978.15	OK	(Intercept)	-1.0443171578453	0.180223156376171	-5.79457811550893	2.30636033362795e-08	0	count	7.09735194967257e-08	50	MSH6
ENSG00000063978.15	RNF4	2417	ENSG00000063978.15	OK	gene_idMSH6	0.216762150012379	0.208101654898738	1.04161665661839	0.298712349957941	0.304932648733203	count	0.461908054535878	50	MSH6
ENSG00000064012.21	CASP8	2434	ENSG00000064012.21	OK	(Intercept)	-0.979778630831493	0.172028665327809	-5.69543819318993	3.84285023826314e-08	0	count	1.15938974918262e-07	50	MSH6
ENSG00000064012.21	CASP8	2434	ENSG00000064012.21	OK	gene_idMSH6	0.141050318713959	0.200587458823101	0.703186129090712	0.482669971195261	0.198559528432731	count	0.649239311579768	50	MSH6
ENSG00000064042.17	LIMCH1	3485	ENSG00000064042.17	OK	(Intercept)	-0.420162848790012	0.202180478164138	-2.07815736022203	0.0388340947695149	0	count	0.0792831894932494	50	MSH6
ENSG00000064042.17	LIMCH1	3485	ENSG00000064042.17	OK	gene_idMSH6	0.096744472745908	0.23714993679469	0.407946441198774	0.683702645123292	0.13757669995765	count	0.8096137862367	50	MSH6
ENSG00000064102.14	INTS13	1416	ENSG00000064102.14	OK	(Intercept)	-1.67292581728538	0.274998294243849	-6.08340434214456	5.03676824330286e-09	0	count	1.64286229013776e-08	50	MSH6
ENSG00000064102.14	INTS13	1416	ENSG00000064102.14	OK	gene_idMSH6	0.296804853877243	0.31447258000667	0.943817912108419	0.346279574891846	0.409335316635822	count	0.515193102672905	50	MSH6
ENSG00000064115.10	TM7SF3	3597	ENSG00000064115.10	OK	(Intercept)	0.666473248831383	0.0888032324043622	7.50505618755658	1.43541174345124e-12	0	count	6.05429776352746e-12	50	MSH6
ENSG00000064115.10	TM7SF3	3597	ENSG00000064115.10	OK	gene_idMSH6	-0.641979797332361	0.118701921046868	-5.40833536366172	1.62785703406734e-07	-0.919560954679339	count	4.64671765552743e-07	50	MSH6
ENSG00000064199.6	SPA17	508	ENSG00000064199.6	OK	(Intercept)	-2.65375507029711	0.424929311255425	-6.24516831389382	2.10228642501896e-09	0	count	7.08300693080314e-09	50	MSH6
ENSG00000064199.6	SPA17	508	ENSG00000064199.6	OK	gene_idMSH6	-0.0345522820771548	0.507887648527812	-0.0680313494082988	0.945821366052283	-0.0435526885101337	count	0.972124557195272	50	MSH6
ENSG00000064225.12	ST3GAL6	3129	ENSG00000064225.12	OK	(Intercept)	-0.318380154445924	0.142468969606026	-2.23473332702799	0.0264220690587432	0	count	0.05512262350309	50	MSH6
ENSG00000064225.12	ST3GAL6	3129	ENSG00000064225.12	OK	gene_idMSH6	-0.149172122293511	0.173356337469278	-0.860494196354071	0.39043675241957	-0.212065580339385	count	0.561164557036884	50	MSH6
ENSG00000064309.14	CDON	439	ENSG00000064309.14	OK	(Intercept)	-3.34690225085702	0.606874887715274	-5.51497898266518	9.58064209783914e-08	0	count	2.78984306637352e-07	50	MSH6
ENSG00000064309.14	CDON	439	ENSG00000064309.14	OK	gene_idMSH6	0.852750912923764	0.658248218612637	1.29548533336113	0.19648630330802	1.03438418251255	count	0.332801250767606	50	MSH6
ENSG00000064313.11	TAF2	2738	ENSG00000064313.11	OK	(Intercept)	-0.638852049750006	0.1700395685992	-3.7570787494518	0.000219262714439565	0	count	0.000514822907396588	50	MSH6
ENSG00000064313.11	TAF2	2738	ENSG00000064313.11	OK	gene_idMSH6	0.0388751938131225	0.201062933791271	0.193348386398658	0.846861338282291	0.0550620230429911	count	0.916063033933538	50	MSH6
ENSG00000064393.15	HIPK2	3175	ENSG00000064393.15	OK	(Intercept)	-0.402463271659286	0.169508791935029	-2.37429142798414	0.018426862580722	0	count	0.0390719614657944	50	MSH6
ENSG00000064393.15	HIPK2	3175	ENSG00000064393.15	OK	gene_idMSH6	0.0449118945564018	0.200264122750454	0.224263307573897	0.822756847160048	0.0638602656673931	count	0.901430205155175	50	MSH6
ENSG00000064419.13	TNPO3	3447	ENSG00000064419.13	OK	(Intercept)	-0.756635085329049	0.172659269917418	-4.38224420670227	1.80541537955193e-05	0	count	4.46427781676795e-05	50	MSH6
ENSG00000064419.13	TNPO3	3447	ENSG00000064419.13	OK	gene_idMSH6	0.439905697629991	0.194321456120445	2.2638040410593	0.0245438309191086	0.623895816713584	count	0.0513929231533144	50	MSH6
ENSG00000064489.22	BORCS8-MEF2B	414	ENSG00000064489.22	OK	(Intercept)	-2.83607662709105	0.528051350242689	-5.37083491177061	1.95800245493646e-07	0	count	5.55171771663689e-07	50	MSH6
ENSG00000064489.22	BORCS8-MEF2B	414	ENSG00000064489.22	OK	gene_idMSH6	0.281300667345405	0.604958622578508	0.464991582641504	0.642389179471026	0.353363441462563	count	0.779609854212414	50	MSH6
ENSG00000064490.13	RFXANK	1650	ENSG00000064490.13	OK	(Intercept)	-1.11331002934995	0.188319685790627	-5.91180908504554	1.25129107064528e-08	0	count	3.94223960966739e-08	50	MSH6
ENSG00000064490.13	RFXANK	1650	ENSG00000064490.13	OK	gene_idMSH6	-0.407392162869295	0.239856167650818	-1.69848524997021	0.090804727557797	-0.566464994608763	count	0.172505488573966	50	MSH6
ENSG00000064545.14	TMEM161A	1721	ENSG00000064545.14	OK	(Intercept)	-1.31002032359601	0.210543993326967	-6.22207408007881	2.38379317977136e-09	0	count	7.99495348479098e-09	50	MSH6
ENSG00000064545.14	TMEM161A	1721	ENSG00000064545.14	OK	gene_idMSH6	-0.0855187256692313	0.253614236501466	-0.337200020191836	0.736281864164613	-0.118781484228923	count	0.845626352667185	50	MSH6
ENSG00000064601.16	CTSA	4345	ENSG00000064601.16	OK	(Intercept)	0.707777054972619	0.0966989260246215	7.31938899499674	4.41874426573792e-12	0	count	1.80614196624054e-11	50	MSH6
ENSG00000064601.16	CTSA	4345	ENSG00000064601.16	OK	gene_idMSH6	-0.619041334718021	0.128608918986727	-4.81336239815457	2.72900945553649e-06	-0.887037236829545	count	7.08777862626648e-06	50	MSH6
ENSG00000064607.16	SUGP2	4165	ENSG00000064607.16	OK	(Intercept)	0.00883275672834834	0.120242021337267	0.0734581524005934	0.941507096655647	0	count	0.96985567278211	50	MSH6
ENSG00000064607.16	SUGP2	4165	ENSG00000064607.16	OK	gene_idMSH6	0.114841014855794	0.140693300580332	0.816250769454537	0.415223899916442	0.164143524893559	count	0.586023860355988	50	MSH6
ENSG00000064651.13	SLC12A2	1674	ENSG00000064651.13	OK	(Intercept)	-2.24828996218878	0.357253306886411	-6.2932656433146	1.61659488942878e-09	0	count	5.49550122214857e-09	50	MSH6
ENSG00000064651.13	SLC12A2	1674	ENSG00000064651.13	OK	gene_idMSH6	0.852750912923543	0.38749563205944	2.20067232343082	0.0287806856288012	1.1568026411632	count	0.0597898117742906	50	MSH6
ENSG00000064652.10	SNX24	2772	ENSG00000064652.10	OK	(Intercept)	-0.979778634653968	0.208408893174325	-4.70123236936165	4.51817049191105e-06	0	count	1.15717850185738e-05	50	MSH6
ENSG00000064652.10	SNX24	2772	ENSG00000064652.10	OK	gene_idMSH6	0.237381441097411	0.240032946882029	0.988953575669256	0.323752900621904	0.334537041525641	count	0.490429907012306	50	MSH6
ENSG00000064666.14	CNN2	4979	ENSG00000064666.14	OK	(Intercept)	-0.0266739317247877	0.11730695121284	-0.227385772530997	0.820331182303097	0	count	0.899866706146889	50	MSH6
ENSG00000064666.14	CNN2	4979	ENSG00000064666.14	OK	gene_idMSH6	0.351798430003947	0.133298524725907	2.63917722065813	0.00889442587986407	0.503181569352001	count	0.0193330337739425	50	MSH6
ENSG00000064687.12	ABCA7	610	ENSG00000064687.12	OK	(Intercept)	-2.24828996218845	0.400128527013981	-5.61891944812495	5.67505606055196e-08	0	count	1.68620620107761e-07	50	MSH6
ENSG00000064687.12	ABCA7	610	ENSG00000064687.12	OK	gene_idMSH6	-0.881850142458565	0.565866826168368	-1.55840579740255	0.120548787248748	-1.10557942080476	count	0.221059266012559	50	MSH6
ENSG00000064692.18	SNCAIP	505	ENSG00000064692.18	OK	(Intercept)	-2.24828996217964	0.467068601725866	-4.81361828620459	2.72584392765936e-06	0	count	7.07991108468036e-06	50	MSH6
ENSG00000064692.18	SNCAIP	505	ENSG00000064692.18	OK	gene_idMSH6	-0.594168070018224	0.617873893971837	-0.961633232630648	0.337270770999416	-0.759304890704067	count	0.505366573993501	50	MSH6
ENSG00000064703.11	DDX20	964	ENSG00000064703.11	OK	(Intercept)	-2.0476192667268	0.310249198018268	-6.59991800077508	2.93714526676158e-10	0	count	1.05851294684226e-09	50	MSH6
ENSG00000064703.11	DDX20	964	ENSG00000064703.11	OK	gene_idMSH6	0.21676214620373	0.358244909301174	0.605066926496085	0.545747002326325	0.292358063184493	count	0.70378589743343	50	MSH6
ENSG00000064726.9	BTBD1	2196	ENSG00000064726.9	OK	(Intercept)	-1.31002032348315	0.20980318019266	-6.24404416691955	2.11520065232226e-09	0	count	7.12522352851999e-09	50	MSH6
ENSG00000064726.9	BTBD1	2196	ENSG00000064726.9	OK	gene_idMSH6	0.286720746656739	0.240201040881626	1.1936698758855	0.233869760756401	0.400740456975105	count	0.382531495851985	50	MSH6
ENSG00000064763.10	FAR2	959	ENSG00000064763.10	OK	(Intercept)	-2.65375507029711	0.406321627425099	-6.53116863878061	4.32458581214241e-10	0	count	1.53905026595195e-09	50	MSH6
ENSG00000064763.10	FAR2	959	ENSG00000064763.10	OK	gene_idMSH6	0.461884604236717	0.456252244190434	1.01234483801012	0.312465450158765	0.598395819634531	count	0.477639275305146	50	MSH6
ENSG00000064932.15	SBNO2	2124	ENSG00000064932.15	OK	(Intercept)	-1.35447208616685	0.248846924820242	-5.44299306549706	1.37134427174662e-07	0	count	3.94002706914355e-07	50	MSH6
ENSG00000064932.15	SBNO2	2124	ENSG00000064932.15	OK	gene_idMSH6	0.559706897330541	0.276719474500661	2.02265091150715	0.0442976606001114	0.784233546130013	count	0.0896731479410078	50	MSH6
ENSG00000064933.17	PMS1	2858	ENSG00000064933.17	OK	(Intercept)	-0.979778636596973	0.188982364962656	-5.18449770056894	4.83465707916456e-07	0	count	1.32707957105167e-06	50	MSH6
ENSG00000064933.17	PMS1	2858	ENSG00000064933.17	OK	gene_idMSH6	0.35289432208113	0.214717309138741	1.64352992079043	0.101676176144603	0.497944699525953	count	0.19059379735763	50	MSH6
ENSG00000064961.18	HMG20B	2564	ENSG00000064961.18	OK	(Intercept)	-0.949006977518649	0.172945378571717	-5.48732198198123	1.10003233189331e-07	0	count	3.18711609251972e-07	50	MSH6
ENSG00000064961.18	HMG20B	2564	ENSG00000064961.18	OK	gene_idMSH6	-0.0878982588085832	0.208399303116544	-0.42177808415908	0.673591497144296	-0.123476485929352	count	0.802424110451938	50	MSH6
ENSG00000064995.16	TAF11	927	ENSG00000064995.16	OK	(Intercept)	-2.14292944653092	0.367155186298252	-5.83657681139264	1.85440223140822e-08	0	count	5.75342252530504e-08	50	MSH6
ENSG00000064995.16	TAF11	927	ENSG00000064995.16	OK	gene_idMSH6	0.182860594527945	0.425777766903378	0.429474267427969	0.66799092554322	0.244748988311457	count	0.798424240565735	50	MSH6
ENSG00000064999.13	ANKS1A	1853	ENSG00000064999.13	OK	(Intercept)	-1.31002032359601	0.237459240239912	-5.51682184391922	9.49266985728207e-08	0	count	2.76511714720093e-07	50	MSH6
ENSG00000064999.13	ANKS1A	1853	ENSG00000064999.13	OK	gene_idMSH6	-0.279674740110144	0.295407206077565	-0.946743120534135	0.344789868822987	-0.386942515423942	count	0.513584200224183	50	MSH6
ENSG00000065000.15	AP3D1	5089	ENSG00000065000.15	OK	(Intercept)	0.149605310609719	0.118871468545867	1.25854683583718	0.209504198924542	0	count	0.350469599267918	50	MSH6
ENSG00000065000.15	AP3D1	5089	ENSG00000065000.15	OK	gene_idMSH6	0.322122661861525	0.135534327338394	2.37668691162843	0.018310643972574	0.461328994360611	count	0.0388353615910625	50	MSH6
ENSG00000065029.14	ZNF76	774	ENSG00000065029.14	OK	(Intercept)	-1.96060788973716	0.299051539563591	-6.5560869293577	3.75988962840473e-10	0	count	1.34427255645776e-09	50	MSH6
ENSG00000065029.14	ZNF76	774	ENSG00000065029.14	OK	gene_idMSH6	-0.658706591150148	0.401219717391708	-1.6417602689926	0.102042883306839	-0.86375423618534	count	0.19120363219536	50	MSH6
ENSG00000065054.13	SLC9A3R2	2259	ENSG00000065054.13	OK	(Intercept)	-1.11331002934995	0.207102923357738	-5.37563647726443	1.91234820332795e-07	0	count	5.42708317153302e-07	50	MSH6
ENSG00000065054.13	SLC9A3R2	2259	ENSG00000065054.13	OK	gene_idMSH6	0.263282161838598	0.237779216454036	1.10725472883999	0.269371407769643	0.369935581541054	count	0.426980794553009	50	MSH6
ENSG00000065057.7	NTHL1	812	ENSG00000065057.7	OK	(Intercept)	-2.36607299784533	0.323679362339027	-7.30992850686311	4.67726526130563e-12	0	count	1.90854510083999e-11	50	MSH6
ENSG00000065057.7	NTHL1	812	ENSG00000065057.7	OK	gene_idMSH6	0.21676214620371	0.373752732795591	0.579961367994224	0.562523563584614	0.285391317083011	count	0.717559824782461	50	MSH6
ENSG00000065060.16	UHRF1BP1	1956	ENSG00000065060.16	OK	(Intercept)	-1.55514278162899	0.253134221585213	-6.14355013672255	3.6461667806923e-09	0	count	1.20372754524603e-08	50	MSH6
ENSG00000065060.16	UHRF1BP1	1956	ENSG00000065060.16	OK	gene_idMSH6	0.504444218655483	0.283012662140724	1.78240865564049	0.0760370287217826	0.701682151976231	count	0.147229961603747	50	MSH6
ENSG00000065135.10	GNAI3	3241	ENSG00000065135.10	OK	(Intercept)	-0.781952893392491	0.152195153638258	-5.13783044137568	6.04103816036538e-07	0	count	1.64600732350776e-06	50	MSH6
ENSG00000065135.10	GNAI3	3241	ENSG00000065135.10	OK	gene_idMSH6	0.208178402675056	0.175928750118012	1.18331087178992	0.237940278939817	0.294526683497678	count	0.387781705592592	50	MSH6
ENSG00000065150.18	IPO5	4892	ENSG00000065150.18	OK	(Intercept)	0.0203935791295853	0.114079246991602	0.178766775442395	0.858282415945955	0	count	0.922871462484537	50	MSH6
ENSG00000065150.18	IPO5	4892	ENSG00000065150.18	OK	gene_idMSH6	0.489972186046798	0.127730270930206	3.83599112785509	0.000162625985102522	0.70144779558433	count	0.000384134927067026	50	MSH6
ENSG00000065154.11	OAT	2285	ENSG00000065154.11	OK	(Intercept)	-1.01152733431023	0.200175515122953	-5.05320210460767	9.01429551960778e-07	0	count	2.42345991812074e-06	50	MSH6
ENSG00000065154.11	OAT	2285	ENSG00000065154.11	OK	gene_idMSH6	0.289332843337546	0.229109666105403	1.2628574265585	0.207953425284959	0.40768616133259	count	0.348384540299523	50	MSH6
ENSG00000065183.15	WDR3	1662	ENSG00000065183.15	OK	(Intercept)	-1.6729258147428	0.23557222340201	-7.10154105005793	1.61862837713704e-11	0	count	6.37553415961622e-11	50	MSH6
ENSG00000065183.15	WDR3	1662	ENSG00000065183.15	OK	gene_idMSH6	0.439905702590173	0.265126336131924	1.65923049746096	0.0984687710669801	0.608441132660392	count	0.185306335901055	50	MSH6
ENSG00000065243.19	PKN2	3555	ENSG00000065243.19	OK	(Intercept)	-0.661324905593586	0.164249836020889	-4.02633525618547	7.75580519681956e-05	0	count	0.000185895633468624	50	MSH6
ENSG00000065243.19	PKN2	3555	ENSG00000065243.19	OK	gene_idMSH6	0.129750769890557	0.191801667976024	0.676484053865351	0.499431285055574	0.18385043341844	count	0.664117753734153	50	MSH6
ENSG00000065268.10	WDR18	1248	ENSG00000065268.10	OK	(Intercept)	-2.49960439046983	0.408010794642768	-6.12631926235762	4.00063414997392e-09	0	count	1.3162160716763e-08	50	MSH6
ENSG00000065268.10	WDR18	1248	ENSG00000065268.10	OK	gene_idMSH6	0.504444218655523	0.456169931707247	1.10582522782159	0.269988426558952	0.664341205197318	count	0.427733039652481	50	MSH6
ENSG00000065308.4	TRAM2	5879	ENSG00000065308.4	OK	(Intercept)	0.842752491169383	0.0939003157888976	8.97496972282841	1.16933499881319e-16	0	count	6.45471726532603e-16	50	MSH6
ENSG00000065308.4	TRAM2	5879	ENSG00000065308.4	OK	gene_idMSH6	0.0856328685944308	0.110309428058586	0.776296914067499	0.438392602606776	0.123034469173848	count	0.608344456040612	50	MSH6
ENSG00000065320.8	NTN1	1020	ENSG00000065320.8	OK	(Intercept)	-1.50107556035872	0.261976611577065	-5.7298075248872	3.22170601397734e-08	0	count	9.78648622782774e-08	50	MSH6
ENSG00000065320.8	NTN1	1020	ENSG00000065320.8	OK	gene_idMSH6	-0.215371208986601	0.322296551683193	-0.668239259346169	0.504668855250694	-0.29590392361318	count	0.668763281002923	50	MSH6
ENSG00000065328.16	MCM10	1866	ENSG00000065328.16	OK	(Intercept)	-2.14292944653077	0.389445426607421	-5.50251537217548	1.01968209482347e-07	0	count	2.96253792844539e-07	50	MSH6
ENSG00000065328.16	MCM10	1866	ENSG00000065328.16	OK	gene_idMSH6	1.47900385865328	0.407401557498237	3.63033432600383	0.000350763645378434	2.04348670629375	count	0.000816293153010838	50	MSH6
ENSG00000065357.19	DGKA	1284	ENSG00000065357.19	OK	(Intercept)	-1.11331002934996	0.186173669547635	-5.97995426557944	8.73624513679218e-09	0	count	2.79074743646607e-08	50	MSH6
ENSG00000065357.19	DGKA	1284	ENSG00000065357.19	OK	gene_idMSH6	-0.78006744815446	0.256840443192092	-3.0371675054736	0.00267125224281688	-1.07589326625977	count	0.00597694889745448	50	MSH6
ENSG00000065413.18	ANKRD44	1687	ENSG00000065413.18	OK	(Intercept)	-1.35447208616683	0.255083366663897	-5.30991927808255	2.63776274695234e-07	0	count	7.3991470184293e-07	50	MSH6
ENSG00000065413.18	ANKRD44	1687	ENSG00000065413.18	OK	gene_idMSH6	0.154241789222364	0.296910761654452	0.519488712240994	0.60393291362901	0.214811206039581	count	0.750401539778304	50	MSH6
ENSG00000065427.14	KARS	4504	ENSG00000065427.14	OK	(Intercept)	0.169605977316099	0.107070825139544	1.58405407911121	0.114592188012116	0	count	0.211597577099829	50	MSH6
ENSG00000065427.14	KARS	4504	ENSG00000065427.14	OK	gene_idMSH6	0.112501135879744	0.125321496776541	0.89770022520831	0.370309238349777	0.161019498019085	count	0.540587500638846	50	MSH6
ENSG00000065457.10	ADAT1	1741	ENSG00000065457.10	OK	(Intercept)	-1.67292581728538	0.268158182666013	-6.2385782923096	2.17910980987708e-09	0	count	7.33192511503327e-09	50	MSH6
ENSG00000065457.10	ADAT1	1741	ENSG00000065457.10	OK	gene_idMSH6	0.565068840471923	0.298041156383432	1.89594231658717	0.0592548189063349	0.783371213071758	count	0.117360631440053	50	MSH6
ENSG00000065485.19	PDIA5	1169	ENSG00000065485.19	OK	(Intercept)	-2.24828996218895	0.333021836839039	-6.75117879214517	1.24267223321444e-10	0	count	4.60178535437408e-10	50	MSH6
ENSG00000065485.19	PDIA5	1169	ENSG00000065485.19	OK	gene_idMSH6	0.386661182999117	0.376955120113539	1.02574859013098	0.306116517345152	0.517240422780736	count	0.470405267806771	50	MSH6
ENSG00000065491.8	TBC1D22B	902	ENSG00000065491.8	OK	(Intercept)	-2.24828996218894	0.347160265952162	-6.47623067122187	5.88032587794667e-10	0	count	2.07090049421299e-09	50	MSH6
ENSG00000065491.8	TBC1D22B	902	ENSG00000065491.8	OK	gene_idMSH6	0.216762146203711	0.40086614383587	0.54073448091556	0.589227894625564	0.288189013418175	count	0.738994441804938	50	MSH6
ENSG00000065518.7	NDUFB4	4039	ENSG00000065518.7	OK	(Intercept)	-0.168848420507198	0.129443016865378	-1.30442278460492	0.193428128101435	0	count	0.328614640719754	50	MSH6
ENSG00000065518.7	NDUFB4	4039	ENSG00000065518.7	OK	gene_idMSH6	0.0989791105599567	0.151785320376727	0.652099361876982	0.515005640174872	0.141204975640981	count	0.677812637385639	50	MSH6
ENSG00000065526.10	SPEN	3668	ENSG00000065526.10	OK	(Intercept)	-0.513688906794646	0.153683069068701	-3.34252113721786	0.00097284682521144	0	count	0.00222125480177595	50	MSH6
ENSG00000065526.10	SPEN	3668	ENSG00000065526.10	OK	gene_idMSH6	0.273920560112946	0.176221081968688	1.55441424517878	0.121497349222576	0.389489734716344	count	0.222565206334723	50	MSH6
ENSG00000065534.18	MYLK	5790	ENSG00000065534.18	OK	(Intercept)	1.2069746407435	0.10048279695136	12.0117540251965	5.52602480348872e-26	0	count	2.34401004257333e-24	50	MSH6
ENSG00000065534.18	MYLK	5790	ENSG00000065534.18	OK	gene_idMSH6	-0.106234050047767	0.121431269054315	-0.874849212028329	0.382593007916124	-0.152781213039085	count	0.553185998955948	50	MSH6
ENSG00000065548.17	ZC3H15	3319	ENSG00000065548.17	OK	(Intercept)	-0.638852049747684	0.150144612991112	-4.25491156173217	3.074390601656e-05	0	count	7.51253380526957e-05	50	MSH6
ENSG00000065548.17	ZC3H15	3319	ENSG00000065548.17	OK	gene_idMSH6	0.335367888669314	0.170930946098664	1.96200802911214	0.0509999556034039	0.476171311460295	count	0.102227788561582	50	MSH6
ENSG00000065559.14	MAP2K4	3182	ENSG00000065559.14	OK	(Intercept)	-0.533491534085061	0.148360499050103	-3.59591358549485	0.000397640097739867	0	count	0.000923247289785292	50	MSH6
ENSG00000065559.14	MAP2K4	3182	ENSG00000065559.14	OK	gene_idMSH6	-0.0843429454906853	0.178676278635208	-0.472043329617823	0.637355375019501	-0.119554492496174	count	0.775872903692859	50	MSH6
ENSG00000065600.12	TMEM206	1040	ENSG00000065600.12	OK	(Intercept)	-1.26746070917722	0.210194224354023	-6.02995021900545	6.70008509458831e-09	0	count	2.16203052125002e-08	50	MSH6
ENSG00000065600.12	TMEM206	1040	ENSG00000065600.12	OK	gene_idMSH6	-0.396342326682693	0.267152192757364	-1.48358253245806	0.139325376336936	-0.547931556488997	count	0.25016504307637	50	MSH6
ENSG00000065613.13	SLK	4369	ENSG00000065613.13	OK	(Intercept)	0.0318222749530463	0.123278826002285	0.258132527579849	0.796541637415402	0	count	0.885006702182795	50	MSH6
ENSG00000065613.13	SLK	4369	ENSG00000065613.13	OK	gene_idMSH6	0.0613480423542173	0.145311059523846	0.422184261509359	0.67329545954799	0.0876826840625282	count	0.802218298922544	50	MSH6
ENSG00000065615.13	CYB5R4	1409	ENSG00000065615.13	OK	(Intercept)	-1.96060788973708	0.376893197159101	-5.20202514801411	4.44494313345231e-07	0	count	1.22371708040415e-06	50	MSH6
ENSG00000065615.13	CYB5R4	1409	ENSG00000065615.13	OK	gene_idMSH6	0.417432841666989	0.425192818327722	0.981749511453996	0.327282433630866	0.569198617399387	count	0.494320690353907	50	MSH6
ENSG00000065665.20	SEC61A2	1251	ENSG00000065665.20	OK	(Intercept)	-1.9606078823715	0.251944639563038	-7.78189957036551	2.60702644388703e-13	0	count	1.15002531349297e-12	50	MSH6
ENSG00000065665.20	SEC61A2	1251	ENSG00000065665.20	OK	gene_idMSH6	0.270829363515327	0.289001668446603	0.937120415155549	0.349705890580434	0.367841680278955	count	0.518856783703686	50	MSH6
ENSG00000065802.11	ASB1	1359	ENSG00000065802.11	OK	(Intercept)	-1.35447208430736	0.199069351091368	-6.8040211960388	9.17504324471164e-11	0	count	3.42993029810238e-10	50	MSH6
ENSG00000065802.11	ASB1	1359	ENSG00000065802.11	OK	gene_idMSH6	0.246615108095008	0.229019570437939	1.07682984307159	0.282714647039166	0.343980426056808	count	0.443049517938557	50	MSH6
ENSG00000065809.13	FAM107B	1550	ENSG00000065809.13	OK	(Intercept)	-1.26746070917722	0.226238230506756	-5.60232771595766	6.17266487772585e-08	0	count	1.82814567820193e-07	50	MSH6
ENSG00000065809.13	FAM107B	1550	ENSG00000065809.13	OK	gene_idMSH6	-0.108660254230921	0.273508685119691	-0.397282646375087	0.691537335265768	-0.15109477138072	count	0.81515290953207	50	MSH6
ENSG00000065833.8	ME1	3843	ENSG00000065833.8	OK	(Intercept)	-0.114781199202981	0.13621058595508	-0.842674586546703	0.40030932174507	0	count	0.571122558299083	50	MSH6
ENSG00000065833.8	ME1	3843	ENSG00000065833.8	OK	gene_idMSH6	-0.0945896702164112	0.164306652576567	-0.575689838074769	0.565402734839271	-0.134877380448752	count	0.719865968881285	50	MSH6
ENSG00000065882.15	TBC1D1	3035	ENSG00000065882.15	OK	(Intercept)	-0.979778631530594	0.190569070589082	-5.14133079676534	5.94123839253961e-07	0	count	1.6196557984787e-06	50	MSH6
ENSG00000065882.15	TBC1D1	3035	ENSG00000065882.15	OK	gene_idMSH6	0.594056372511402	0.211230026711064	2.81236707565254	0.00535435766836242	0.840176547255889	count	0.0117968158091321	50	MSH6
ENSG00000065883.14	CDK13	5423	ENSG00000065883.14	OK	(Intercept)	0.422019910930421	0.0950689319564451	4.43909384743867	1.41806154023554e-05	0	count	3.52638622257581e-05	50	MSH6
ENSG00000065883.14	CDK13	5423	ENSG00000065883.14	OK	gene_idMSH6	-0.0389575755450532	0.113704327937244	-0.342621747578112	0.732204326389399	-0.0558305839467826	count	0.842871009141085	50	MSH6
ENSG00000065911.11	MTHFD2	2133	ENSG00000065911.11	OK	(Intercept)	-1.22663871465696	0.244745642549491	-5.01189194577352	1.09399281815515e-06	0	count	2.922593151222e-06	50	MSH6
ENSG00000065911.11	MTHFD2	2133	ENSG00000065911.11	OK	gene_idMSH6	0.431873525820652	0.275685863736914	1.56654215042665	0.118633322748626	0.606281287956112	count	0.218015799495405	50	MSH6
ENSG00000065923.9	SLC9A7	2106	ENSG00000065923.9	OK	(Intercept)	-0.494270820943614	0.145423236682322	-3.3988434876013	0.000800917695964079	0	count	0.00183515392468577	50	MSH6
ENSG00000065923.9	SLC9A7	2106	ENSG00000065923.9	OK	gene_idMSH6	-0.476385025499881	0.187735612517963	-2.53753147370641	0.0118435988209624	-0.673148184320952	count	0.0255119152448741	50	MSH6
ENSG00000065970.8	FOXJ2	579	ENSG00000065970.8	OK	(Intercept)	-3.34690225085705	0.580729389592471	-5.76327341243354	2.71159763176547e-08	0	count	8.29173262066634e-08	50	MSH6
ENSG00000065970.8	FOXJ2	579	ENSG00000065970.8	OK	gene_idMSH6	0.216762146204596	0.670568441539109	0.323251338382518	0.746806468265039	0.249129770893827	count	0.852704985554169	50	MSH6
ENSG00000065978.18	YBX1	4619	ENSG00000065978.18	OK	(Intercept)	-0.286631456165468	0.137549372122889	-2.08384416258467	0.0383083537439275	0	count	0.0782801391605041	50	MSH6
ENSG00000065978.18	YBX1	4619	ENSG00000065978.18	OK	gene_idMSH6	0.516094835878554	0.153606605841676	3.35984792483794	0.000916598971937259	0.73690207416144	count	0.00209505513402095	50	MSH6
ENSG00000066027.11	PPP2R5A	1214	ENSG00000066027.11	OK	(Intercept)	-1.67292581728538	0.247971419833467	-6.74644609612223	1.27680671441133e-10	0	count	4.72463685376224e-10	50	MSH6
ENSG00000066027.11	PPP2R5A	1214	ENSG00000066027.11	OK	gene_idMSH6	0.10676125098938	0.290464729290627	0.367553235293361	0.713553428679375	0.146615503337149	count	0.830471784321181	50	MSH6
ENSG00000066044.14	ELAVL1	3124	ENSG00000066044.14	OK	(Intercept)	-0.919154013834045	0.210893159574527	-4.35838704151628	1.99657557054085e-05	0	count	4.92548626430442e-05	50	MSH6
ENSG00000066044.14	ELAVL1	3124	ENSG00000066044.14	OK	gene_idMSH6	0.310288211515126	0.240782938255949	1.28866361446795	0.198844411575399	0.438207342502656	count	0.336024034679606	50	MSH6
ENSG00000066084.12	DIP2B	4046	ENSG00000066084.12	OK	(Intercept)	-0.255859797492475	0.137161040487502	-1.86539702952886	0.0634332018448722	0	count	0.124905096969359	50	MSH6
ENSG00000066084.12	DIP2B	4046	ENSG00000066084.12	OK	gene_idMSH6	0.0817867100256233	0.16121537529129	0.507313337067559	0.612434074165055	0.116547903509617	count	0.756955086898427	50	MSH6
ENSG00000066117.14	SMARCD1	1951	ENSG00000066117.14	OK	(Intercept)	-1.44978225360691	0.212479523165438	-6.82316221350939	8.21728304758437e-11	0	count	3.08311472378179e-10	50	MSH6
ENSG00000066117.14	SMARCD1	1951	ENSG00000066117.14	OK	gene_idMSH6	0.216762137778363	0.245352320627442	0.883472947082934	0.377927993120514	0.301182350841875	count	0.548413903038262	50	MSH6
ENSG00000066135.12	KDM4A	2217	ENSG00000066135.12	OK	(Intercept)	-0.807928379791405	0.153986386869526	-5.24675197734179	3.58363676809558e-07	0	count	9.94205574881419e-07	50	MSH6
ENSG00000066135.12	KDM4A	2217	ENSG00000066135.12	OK	gene_idMSH6	-0.360553214860083	0.194395193323035	-1.85474346714394	0.0649470092623394	-0.506491961718205	count	0.127615318316013	50	MSH6
ENSG00000066136.20	NFYC	2489	ENSG00000066136.20	OK	(Intercept)	-0.834596626207389	0.174731878617133	-4.77644167059024	3.22495731761693e-06	0	count	8.33692381786538e-06	50	MSH6
ENSG00000066136.20	NFYC	2489	ENSG00000066136.20	OK	gene_idMSH6	0.0611088384676615	0.205965799760337	0.29669410425793	0.766974977916456	0.0862341810777081	count	0.865866647522219	50	MSH6
ENSG00000066248.14	NGEF	1695	ENSG00000066248.14	OK	(Intercept)	-2.49960439046938	0.429417653556866	-5.82091669908109	2.01177024288731e-08	0	count	6.22299273675668e-08	50	MSH6
ENSG00000066248.14	NGEF	1695	ENSG00000066248.14	OK	gene_idMSH6	1.46269914962821	0.449534963943608	3.25380508069156	0.00131476170109881	1.984570796504	count	0.00298459748098967	50	MSH6
ENSG00000066279.17	ASPM	3928	ENSG00000066279.17	OK	(Intercept)	-0.638852049749841	0.36686069298869	-1.74140228691531	0.0829859451335729	0	count	0.159255724178356	50	MSH6
ENSG00000066279.17	ASPM	3928	ENSG00000066279.17	OK	gene_idMSH6	1.56915495564292	0.382346846948068	4.1040091429237	5.68819024839989e-05	2.2424179419647	count	0.000137203841024426	50	MSH6
ENSG00000066322.14	ELOVL1	3966	ENSG00000066322.14	OK	(Intercept)	0.254965826267462	0.115485208198435	2.20777907616846	0.0282740268480494	0	count	0.0587947511328855	50	MSH6
ENSG00000066322.14	ELOVL1	3966	ENSG00000066322.14	OK	gene_idMSH6	-0.230472374697433	0.142441564907952	-1.61801349800087	0.107066911013595	-0.329628684541582	count	0.199445921747682	50	MSH6
ENSG00000066379.14	ZNRD1	419	ENSG00000066379.14	OK	(Intercept)	-2.83607662709106	0.408580917121342	-6.94128508759696	4.14407004664216e-11	0	count	1.587445842214e-10	50	MSH6
ENSG00000066379.14	ZNRD1	419	ENSG00000066379.14	OK	gene_idMSH6	-0.188702961904334	0.500407342720387	-0.377098706982354	0.706457260375084	-0.229246412194805	count	0.825689694840839	50	MSH6
ENSG00000066422.4	ZBTB11	2177	ENSG00000066422.4	OK	(Intercept)	-1.07821870953869	0.236292888572043	-4.56306034453488	8.30724292071035e-06	0	count	2.09368347603442e-05	50	MSH6
ENSG00000066422.4	ZBTB11	2177	ENSG00000066422.4	OK	gene_idMSH6	0.0815873678354559	0.277740046053698	0.293754426107073	0.769217559366946	0.114474442647083	count	0.867338639564477	50	MSH6
ENSG00000066427.21	ATXN3	1254	ENSG00000066427.21	OK	(Intercept)	-1.5010755603587	0.26503591732066	-5.66366843986127	4.52007175487836e-08	0	count	1.35515285378649e-07	50	MSH6
ENSG00000066427.21	ATXN3	1254	ENSG00000066427.21	OK	gene_idMSH6	-0.299928597014637	0.330904896600886	-0.906389116920169	0.365703885470996	-0.411199713052091	count	0.535793211204503	50	MSH6
ENSG00000066455.12	GOLGA5	1254	ENSG00000066455.12	OK	(Intercept)	-1.61230119324313	0.225409011928971	-7.15278053634868	1.19517196742519e-11	0	count	4.74992017034005e-11	50	MSH6
ENSG00000066455.12	GOLGA5	1254	ENSG00000066455.12	OK	gene_idMSH6	-0.159715410849209	0.274745635078017	-0.581321012811926	0.561608609431501	-0.218539983979529	count	0.716830495403482	50	MSH6
ENSG00000066557.5	LRRC40	1862	ENSG00000066557.5	OK	(Intercept)	-1.35447208616685	0.246337784864965	-5.49843413956706	1.04068570483772e-07	0	count	3.02135572581275e-07	50	MSH6
ENSG00000066557.5	LRRC40	1862	ENSG00000066557.5	OK	gene_idMSH6	0.0344405894097845	0.291470787227237	0.118161376436445	0.906045681780335	0.0478642444509458	count	0.950364331678762	50	MSH6
ENSG00000066583.11	ISOC1	528	ENSG00000066583.11	OK	(Intercept)	-3.34690225084795	0.570220334398948	-5.86948947440785	1.56187425512544e-08	0	count	4.87828873115642e-08	50	MSH6
ENSG00000066583.11	ISOC1	528	ENSG00000066583.11	OK	gene_idMSH6	0.90990932675455	0.615908539778891	1.47734487831782	0.140987789843931	1.10816164418227	count	0.252721530920042	50	MSH6
ENSG00000066651.18	TRMT11	965	ENSG00000066651.18	OK	(Intercept)	-2.83607662709104	0.504224341551646	-5.6246325164779	5.51294563557777e-08	0	count	1.6398914428673e-07	50	MSH6
ENSG00000066651.18	TRMT11	965	ENSG00000066651.18	OK	gene_idMSH6	0.942699149586852	0.543368172483145	1.73491786476709	0.0841308211215405	1.22569045497908	count	0.161224709667048	50	MSH6
ENSG00000066654.13	THUMPD1	2855	ENSG00000066654.13	OK	(Intercept)	-0.807928379798773	0.191582092547233	-4.21713934249667	3.5920052230618e-05	0	count	8.74755798902177e-05	50	MSH6
ENSG00000066654.13	THUMPD1	2855	ENSG00000066654.13	OK	gene_idMSH6	0.234153888915574	0.220742664556271	1.06075501709767	0.289943628200486	0.331189537764696	count	0.451598423750172	50	MSH6
ENSG00000066697.14	MSANTD3	3328	ENSG00000066697.14	OK	(Intercept)	-0.574313528606061	0.145478351195214	-3.94775940122806	0.000105639341291077	0	count	0.000251628204270005	50	MSH6
ENSG00000066697.14	MSANTD3	3328	ENSG00000066697.14	OK	gene_idMSH6	0.174202531836009	0.168894279025282	1.03142944119459	0.303451833636391	0.247290868703151	count	0.467340788153226	50	MSH6
ENSG00000066739.11	ATG2B	1369	ENSG00000066739.11	OK	(Intercept)	-1.67292581728533	0.2578094518492	-6.4890011025037	5.47574894743986e-10	0	count	1.93289370612165e-09	50	MSH6
ENSG00000066739.11	ATG2B	1369	ENSG00000066739.11	OK	gene_idMSH6	-0.0168527049778447	0.307329278160803	-0.0548359891992683	0.956318005282689	-0.0230735987142713	count	0.977878855288118	50	MSH6
ENSG00000066777.8	ARFGEF1	2846	ENSG00000066777.8	OK	(Intercept)	-0.574313528600256	0.158962867627123	-3.61287851164975	0.00037384463515111	0	count	0.000868973431517597	50	MSH6
ENSG00000066777.8	ARFGEF1	2846	ENSG00000066777.8	OK	gene_idMSH6	0.0832307548293681	0.186802366602231	0.445555141207585	0.656348932118029	0.118064776122076	count	0.789925135898172	50	MSH6
ENSG00000066827.15	ZFAT	793	ENSG00000066827.15	OK	(Intercept)	-2.36607299784533	0.358344285503833	-6.60279260353943	2.88985310520504e-10	0	count	1.04207304401869e-09	50	MSH6
ENSG00000066827.15	ZFAT	793	ENSG00000066827.15	OK	gene_idMSH6	0.216762146203722	0.413780335348683	0.523858017614737	0.600895215626477	0.285391317083027	count	0.748075774586308	50	MSH6
ENSG00000066855.15	MTFR1	877	ENSG00000066855.15	OK	(Intercept)	-2.14292944653111	0.281423530255884	-7.61460651347332	7.33844828587286e-13	0	count	3.15024969142397e-12	50	MSH6
ENSG00000066855.15	MTFR1	877	ENSG00000066855.15	OK	gene_idMSH6	-0.0489410195293016	0.337095889337786	-0.145184266783688	0.884695940425499	-0.0649341419712577	count	0.938162527724551	50	MSH6
ENSG00000066926.10	FECH	819	ENSG00000066926.10	OK	(Intercept)	-2.24828996218894	0.371729495477896	-6.04818823778979	6.0796651455135e-09	0	count	1.96921106511062e-08	50	MSH6
ENSG00000066926.10	FECH	819	ENSG00000066926.10	OK	gene_idMSH6	-0.134635740634077	0.451262462334206	-0.298353512360986	0.765709937042907	-0.176360119620577	count	0.86503918659285	50	MSH6
ENSG00000066933.15	MYO9A	3512	ENSG00000066933.15	OK	(Intercept)	-0.781952893261199	0.175821848781759	-4.44741594221209	1.36853471574528e-05	0	count	3.4058903072167e-05	50	MSH6
ENSG00000066933.15	MYO9A	3512	ENSG00000066933.15	OK	gene_idMSH6	0.374569138016467	0.199281792543058	1.87959538719794	0.0614614311597344	0.530715876065449	count	0.1213624209203	50	MSH6
ENSG00000067048.16	DDX3Y	2675	ENSG00000067048.16	OK	(Intercept)	-0.731942472625943	0.157443525012468	-4.64892076424216	5.69894015013235e-06	0	count	1.45053955171368e-05	50	MSH6
ENSG00000067048.16	DDX3Y	2675	ENSG00000067048.16	OK	gene_idMSH6	-0.106785837293299	0.190282192277682	-0.561197219850529	0.575224076631494	-0.150751694954633	count	0.72783114880548	50	MSH6
ENSG00000067057.16	PFKP	4697	ENSG00000067057.16	OK	(Intercept)	0.179458273759124	0.120601400117862	1.48802811230832	0.138149874271287	0	count	0.248358255563149	50	MSH6
ENSG00000067057.16	PFKP	4697	ENSG00000067057.16	OK	gene_idMSH6	0.163057967243607	0.140215530477928	1.16290946293767	0.246103608689522	0.2334427704482	count	0.398110829877937	50	MSH6
ENSG00000067064.10	IDI1	2649	ENSG00000067064.10	OK	(Intercept)	-0.438181354292689	0.166753912121426	-2.62771258987685	0.00919031319331884	0	count	0.019956138282731	50	MSH6
ENSG00000067064.10	IDI1	2649	ENSG00000067064.10	OK	gene_idMSH6	-0.400546957964735	0.212110550841998	-1.88838771279748	0.0602662221515151	-0.567060295494332	count	0.119192730938646	50	MSH6
ENSG00000067066.16	SP100	3764	ENSG00000067066.16	OK	(Intercept)	0.0318222749544908	0.130298919611683	0.244225163564882	0.807279990324465	0	count	0.891804978806397	50	MSH6
ENSG00000067066.16	SP100	3764	ENSG00000067066.16	OK	gene_idMSH6	-0.155180269753299	0.158703335548646	-0.977800934157006	0.329227615578438	-0.221556206198881	count	0.496546920613598	50	MSH6
ENSG00000067082.14	KLF6	3108	ENSG00000067082.14	OK	(Intercept)	-0.553694241378333	0.173381674585925	-3.19349921322816	0.00160767561516815	0	count	0.00363511634424337	50	MSH6
ENSG00000067082.14	KLF6	3108	ENSG00000067082.14	OK	gene_idMSH6	0.424826591260446	0.19544591922122	2.17362732848669	0.0307814125548077	0.604331512804466	count	0.0637196490438808	50	MSH6
ENSG00000067113.16	PLPP1	2566	ENSG00000067113.16	OK	(Intercept)	-1.11331002934996	0.224566571785096	-4.95759462550537	1.40851664995677e-06	0	count	3.73158089695257e-06	50	MSH6
ENSG00000067113.16	PLPP1	2566	ENSG00000067113.16	OK	gene_idMSH6	0.251853466014978	0.25818701838824	0.975469129266065	0.330379863943307	0.353826526165509	count	0.497849698729607	50	MSH6
ENSG00000067141.16	NEO1	805	ENSG00000067141.16	OK	(Intercept)	-2.65375507029707	0.442248969512686	-6.00059073788513	7.83131258550119e-09	0	count	2.51201320366367e-08	50	MSH6
ENSG00000067141.16	NEO1	805	ENSG00000067141.16	OK	gene_idMSH6	0.159603732363907	0.514406288814965	0.310267848263647	0.756645760694974	0.203538433008885	count	0.859209796279973	50	MSH6
ENSG00000067167.7	TRAM1	4812	ENSG00000067167.7	OK	(Intercept)	0.474466386302962	0.0873745577808267	5.43025794182707	1.46066273402292e-07	0	count	4.18656534784124e-07	50	MSH6
ENSG00000067167.7	TRAM1	4812	ENSG00000067167.7	OK	gene_idMSH6	-0.214582409891788	0.107478097389552	-1.9965222227003	0.0470876678935962	-0.30744332292794	count	0.0949188060470156	50	MSH6
ENSG00000067177.14	PHKA1	825	ENSG00000067177.14	OK	(Intercept)	-3.34690225085706	0.584513390685651	-5.72596334693213	3.28598632671671e-08	0	count	9.97451640842551e-08	50	MSH6
ENSG00000067177.14	PHKA1	825	ENSG00000067177.14	OK	gene_idMSH6	1.23841339373573	0.618590819634706	2.00199122655433	0.046491684790426	1.54002147612318	count	0.0938007807958398	50	MSH6
ENSG00000067182.7	TNFRSF1A	2740	ENSG00000067182.7	OK	(Intercept)	-0.949006977695316	0.190674693599917	-4.97709979115827	1.28658467754426e-06	0	count	3.41891231592651e-06	50	MSH6
ENSG00000067182.7	TNFRSF1A	2740	ENSG00000067182.7	OK	gene_idMSH6	0.185990498503858	0.221027052062691	0.841482962235339	0.400974860286018	0.26214874434036	count	0.571776130704179	50	MSH6
ENSG00000067208.14	EVI5	3868	ENSG00000067208.14	OK	(Intercept)	0.118833651942858	0.130112608074253	0.913313887882732	0.362059452137186	0	count	0.531972058007387	50	MSH6
ENSG00000067208.14	EVI5	3868	ENSG00000067208.14	OK	gene_idMSH6	-0.157931302797862	0.158547132481	-0.996115794253096	0.320268710460394	-0.225675939096456	count	0.486506771219336	50	MSH6
ENSG00000067221.13	STOML1	558	ENSG00000067221.13	OK	(Intercept)	-2.83607662709107	0.42345676634648	-6.6974408073823	1.68920073447147e-10	0	count	6.19608967590362e-10	50	MSH6
ENSG00000067221.13	STOML1	558	ENSG00000067221.13	OK	gene_idMSH6	0.644206161030662	0.467222953360847	1.37879818702556	0.16933228831381	0.825975469699697	count	0.294551260271737	50	MSH6
ENSG00000067225.17	PKM	7050	ENSG00000067225.17	OK	(Intercept)	2.49953652420975	0.051765000124866	48.2862265658349	2.16475983463858e-120	0	count	8.43321276142903e-118	50	MSH6
ENSG00000067225.17	PKM	7050	ENSG00000067225.17	OK	gene_idMSH6	0.0185148304297245	0.0613894394245998	0.301596343007252	0.763239600183647	0.0266895374416699	count	0.863479301755494	50	MSH6
ENSG00000067248.9	DHX29	4658	ENSG00000067248.9	OK	(Intercept)	0.0762740375264756	0.120334861115387	0.63384822003773	0.526826586194862	0	count	0.687848859667845	50	MSH6
ENSG00000067248.9	DHX29	4658	ENSG00000067248.9	OK	gene_idMSH6	0.0935295057828479	0.141210217374908	0.662342339821846	0.5084327238527	0.133751460921779	count	0.672101681700821	50	MSH6
ENSG00000067334.13	DNTTIP2	2500	ENSG00000067334.13	OK	(Intercept)	-0.731942472304095	0.181469157638714	-4.03342629584094	7.54077792579965e-05	0	count	0.000180849792431292	50	MSH6
ENSG00000067334.13	DNTTIP2	2500	ENSG00000067334.13	OK	gene_idMSH6	0.149509923776194	0.211354877222394	0.707388094095765	0.480060634165287	0.211610834695591	count	0.646911227103008	50	MSH6
ENSG00000067365.14	METTL22	1084	ENSG00000067365.14	OK	(Intercept)	-1.88056518206362	0.292278436285608	-6.43415643645352	7.43223594231042e-10	0	count	2.59603418205681e-09	50	MSH6
ENSG00000067365.14	METTL22	1084	ENSG00000067365.14	OK	gene_idMSH6	-0.268745669577946	0.362904197215867	-0.740541640575426	0.459746930956366	-0.360601895761968	count	0.62838098391931	50	MSH6
ENSG00000067369.13	TP53BP1	3294	ENSG00000067369.13	OK	(Intercept)	-0.318380154480061	0.139765157045875	-2.27796513243683	0.0236718447121937	0	count	0.0496514056400917	50	MSH6
ENSG00000067369.13	TP53BP1	3294	ENSG00000067369.13	OK	gene_idMSH6	-0.141450075445352	0.169853259648478	-0.832778103511775	0.405856906241623	-0.201099377238777	count	0.576743363207895	50	MSH6
ENSG00000067533.5	RRP15	2081	ENSG00000067533.5	OK	(Intercept)	-0.979778633352866	0.188733535739672	-5.19133300562078	4.67888422438939e-07	0	count	1.28586333531391e-06	50	MSH6
ENSG00000067533.5	RRP15	2081	ENSG00000067533.5	OK	gene_idMSH6	-0.188702952305448	0.231147388764381	-0.816375012126146	0.41515300808029	-0.264487255864595	count	0.585951665988672	50	MSH6
ENSG00000067560.10	RHOA	6374	ENSG00000067560.10	OK	(Intercept)	0.983831089429279	0.0799244140115989	12.3095189573301	6.15085650334406e-27	0	count	3.11448149916244e-25	50	MSH6
ENSG00000067560.10	RHOA	6374	ENSG00000067560.10	OK	gene_idMSH6	0.191594274496781	0.0925823201552485	2.06944775390703	0.0396512502977062	0.275474839257435	count	0.0808459993441742	50	MSH6
ENSG00000067596.10	DHX8	2759	ENSG00000067596.10	OK	(Intercept)	-0.661324905574912	0.165468393439469	-3.99668415114476	8.71980601011869e-05	0	count	0.000208519360260292	50	MSH6
ENSG00000067596.10	DHX8	2759	ENSG00000067596.10	OK	gene_idMSH6	-0.122744986028976	0.200485237724983	-0.612239521581894	0.54100027140162	-0.173507211244664	count	0.69985965137007	50	MSH6
ENSG00000067646.11	ZFY	1335	ENSG00000067646.11	OK	(Intercept)	-1.88056518206362	0.289581779837536	-6.494072876818	5.32277083587867e-10	0	count	1.88070837967548e-09	50	MSH6
ENSG00000067646.11	ZFY	1335	ENSG00000067646.11	OK	gene_idMSH6	-0.0795036699394557	0.348495258906928	-0.228134150773881	0.819750065947518	-0.107371761892498	count	0.899499910248822	50	MSH6
ENSG00000067704.9	IARS2	4999	ENSG00000067704.9	OK	(Intercept)	0.236616687599061	0.102562121447432	2.30705726694955	0.0219649769805077	0	count	0.0462261848738341	50	MSH6
ENSG00000067704.9	IARS2	4999	ENSG00000067704.9	OK	gene_idMSH6	0.102445318524026	0.120207977750906	0.852233940215786	0.394994517432286	0.146696825883208	count	0.565776604419366	50	MSH6
ENSG00000067715.13	SYT1	4427	ENSG00000067715.13	OK	(Intercept)	0.281873279192314	0.139163259306972	2.02548632876257	0.0440035205507979	0	count	0.0891228025589919	50	MSH6
ENSG00000067715.13	SYT1	4427	ENSG00000067715.13	OK	gene_idMSH6	-0.103906424876154	0.16811350919234	-0.618073023252843	0.53715510759453	-0.148723011823676	count	0.696610607227961	50	MSH6
ENSG00000067798.14	NAV3	4235	ENSG00000067798.14	OK	(Intercept)	0.41429786556618	0.145542165009846	2.84658308840021	0.00482945323621985	0	count	0.0106666886287249	50	MSH6
ENSG00000067798.14	NAV3	4235	ENSG00000067798.14	OK	gene_idMSH6	-0.240404335723494	0.179821100159073	-1.33690838011128	0.182608703053028	-0.34425861938765	count	0.313523291322264	50	MSH6
ENSG00000067829.18	IDH3G	2336	ENSG00000067829.18	OK	(Intercept)	-0.731942472807915	0.157850408780199	-4.63693745530378	6.00860007662026e-06	0	count	1.5272502245583e-05	50	MSH6
ENSG00000067829.18	IDH3G	2336	ENSG00000067829.18	OK	gene_idMSH6	-0.264688861255109	0.195849662084677	-1.35149000737448	0.177901783739708	-0.372988463285673	count	0.306824076123872	50	MSH6
ENSG00000067836.12	ROGDI	651	ENSG00000067836.12	OK	(Intercept)	-2.14292944653112	0.312060601330054	-6.86702979292354	6.37799457590299e-11	0	count	2.41127588485521e-10	50	MSH6
ENSG00000067836.12	ROGDI	651	ENSG00000067836.12	OK	gene_idMSH6	-0.294063477562271	0.389207943696912	-0.755543360110007	0.450716763251954	-0.386014066917018	count	0.620009615389602	50	MSH6
ENSG00000067900.7	ROCK1	5320	ENSG00000067900.7	OK	(Intercept)	0.459760238913271	0.0955336447489283	4.81254787380473	2.739109396706e-06	0	count	7.11324557469814e-06	50	MSH6
ENSG00000067900.7	ROCK1	5320	ENSG00000067900.7	OK	gene_idMSH6	0.107277913362032	0.111896807843262	0.958721838716795	0.338732538670891	0.153848160909139	count	0.506975422245997	50	MSH6
ENSG00000067955.13	CBFB	3472	ENSG00000067955.13	OK	(Intercept)	-0.49427082094364	0.129462175143691	-3.81787823659724	0.000174245594405088	0	count	0.000411014130938462	50	MSH6
ENSG00000067955.13	CBFB	3472	ENSG00000067955.13	OK	gene_idMSH6	0.115666029352381	0.151464777681157	0.763649682277065	0.44587960733245	0.164326988482658	count	0.615473766209665	50	MSH6
ENSG00000067992.12	PDK3	632	ENSG00000067992.12	OK	(Intercept)	-3.05922017840392	0.54803678388168	-5.58214387862037	6.83559341221417e-08	0	count	2.01650539395376e-07	50	MSH6
ENSG00000067992.12	PDK3	632	ENSG00000067992.12	OK	gene_idMSH6	0.676294475580887	0.602971621086213	1.12160249658614	0.263232393876252	0.845410975374124	count	0.419482077013086	50	MSH6
ENSG00000068001.13	HYAL2	2420	ENSG00000068001.13	OK	(Intercept)	-0.402463271687024	0.137640665369396	-2.92401428463676	0.00381030011059152	0	count	0.00845924777462228	50	MSH6
ENSG00000068001.13	HYAL2	2420	ENSG00000068001.13	OK	gene_idMSH6	-0.555453550525491	0.18058925713213	-3.07578401587359	0.00236070434392758	-0.78564713019316	count	0.00529639872389329	50	MSH6
ENSG00000068024.16	HDAC4	1969	ENSG00000068024.16	OK	(Intercept)	-1.50107556035871	0.260242181843944	-5.76799483359251	2.64630307418702e-08	0	count	8.09955509950504e-08	50	MSH6
ENSG00000068024.16	HDAC4	1969	ENSG00000068024.16	OK	gene_idMSH6	0.592551486165745	0.288495293602836	2.05393813800476	0.0411427912508998	0.8269060234896	count	0.0836987436673025	50	MSH6
ENSG00000068028.17	RASSF1	460	ENSG00000068028.17	OK	(Intercept)	-2.36607299784531	0.416742877811398	-5.67753673505154	4.21121621893413e-08	0	count	1.26591258393125e-07	50	MSH6
ENSG00000068028.17	RASSF1	460	ENSG00000068028.17	OK	gene_idMSH6	-0.322234354527348	0.52241469327429	-0.616817173551742	0.537981733931405	-0.413010187472925	count	0.697314401431907	50	MSH6
ENSG00000068078.17	FGFR3	707	ENSG00000068078.17	OK	(Intercept)	-2.36607299784532	0.345101750508096	-6.85616052182215	6.79189098341822e-11	0	count	2.56263493320522e-10	50	MSH6
ENSG00000068078.17	FGFR3	707	ENSG00000068078.17	OK	gene_idMSH6	0.257584140723965	0.396491722151038	0.649658306424471	0.516578596142825	0.339718227654569	count	0.679176501202518	50	MSH6
ENSG00000068079.7	IFI35	1388	ENSG00000068079.7	OK	(Intercept)	-0.661324905606899	0.187977000012902	-3.51811607569814	0.000526172747903079	0	count	0.00121523216052809	50	MSH6
ENSG00000068079.7	IFI35	1388	ENSG00000068079.7	OK	gene_idMSH6	-0.555165912209352	0.246623491779569	-2.25106662874418	0.0253519544923857	-0.780726140413852	count	0.0529982353613479	50	MSH6
ENSG00000068097.14	HEATR6	1155	ENSG00000068097.14	OK	(Intercept)	-2.14292944652995	0.383346502661942	-5.59005868489614	6.56774919065028e-08	0	count	1.94067053410333e-07	50	MSH6
ENSG00000068097.14	HEATR6	1155	ENSG00000068097.14	OK	gene_idMSH6	0.622227254310707	0.423805560395511	1.4681903978089	0.143455317513759	0.844209114957339	count	0.256464076013033	50	MSH6
ENSG00000068120.14	COASY	2611	ENSG00000068120.14	OK	(Intercept)	-0.756635085385873	0.165509553833274	-4.57154930251379	8.00530222135997e-06	0	count	2.01934847634617e-05	50	MSH6
ENSG00000068120.14	COASY	2611	ENSG00000068120.14	OK	gene_idMSH6	-0.0381300997354212	0.197925727478568	-0.192648526400137	0.847408786064521	-0.0538405604889366	count	0.91640524227116	50	MSH6
ENSG00000068137.14	PLEKHH3	1571	ENSG00000068137.14	OK	(Intercept)	-2.04761926672669	0.326356415987603	-6.274181129641	1.79448536759112e-09	0	count	6.07839057105114e-09	50	MSH6
ENSG00000068137.14	PLEKHH3	1571	ENSG00000068137.14	OK	gene_idMSH6	0.797792028642842	0.355480009840155	2.24426692516853	0.0257927777528271	1.0927781144357	count	0.0538747899522065	50	MSH6
ENSG00000068305.17	MEF2A	3407	ENSG00000068305.17	OK	(Intercept)	-0.574313528614745	0.158410145043191	-3.62548451968247	0.000357037992958477	0	count	0.000830619390613552	50	MSH6
ENSG00000068305.17	MEF2A	3407	ENSG00000068305.17	OK	gene_idMSH6	0.137297975324546	0.184796953864059	0.742966658560538	0.458280337274071	0.194845937644871	count	0.627037176679572	50	MSH6
ENSG00000068308.13	OTUD5	2100	ENSG00000068308.13	OK	(Intercept)	-1.01152733504001	0.212964702534529	-4.74974173185349	3.63671191038557e-06	0	count	9.36972563123465e-06	50	MSH6
ENSG00000068308.13	OTUD5	2100	ENSG00000068308.13	OK	gene_idMSH6	-0.0117722537453752	0.253680106505706	-0.0464059003582543	0.963028079228893	-0.0165266376700556	count	0.981587186515715	50	MSH6
ENSG00000068323.16	TFE3	2101	ENSG00000068323.16	OK	(Intercept)	-1.07821870953869	0.200732435867618	-5.37142243543422	1.95235972982446e-07	0	count	5.5363529128155e-07	50	MSH6
ENSG00000068323.16	TFE3	2101	ENSG00000068323.16	OK	gene_idMSH6	-0.223794281715728	0.247305059076774	-0.904932080852632	0.366473633388377	-0.312571154672697	count	0.536598995339083	50	MSH6
ENSG00000068354.15	TBC1D25	846	ENSG00000068354.15	OK	(Intercept)	-1.96060788973715	0.335952487913036	-5.83596776412225	1.86029118226614e-08	0	count	5.77081457143948e-08	50	MSH6
ENSG00000068354.15	TBC1D25	846	ENSG00000068354.15	OK	gene_idMSH6	-0.231262576322999	0.414426884058895	-0.558029860558306	0.577381290806209	-0.308957028969645	count	0.729534163569719	50	MSH6
ENSG00000068366.19	ACSL4	2511	ENSG00000068366.19	OK	(Intercept)	-0.861995601057575	0.167778071712437	-5.13771312460303	6.04441103454579e-07	0	count	1.6468917820364e-06	50	MSH6
ENSG00000068366.19	ACSL4	2511	ENSG00000068366.19	OK	gene_idMSH6	0.119598399099287	0.196187709212751	0.609612088235308	0.542736660234962	0.168777401907794	count	0.701320016190179	50	MSH6
ENSG00000068383.18	INPP5A	765	ENSG00000068383.18	OK	(Intercept)	-2.65375507029709	0.437599705740755	-6.06434381806747	5.57732697075737e-09	0	count	1.81232251874134e-08	50	MSH6
ENSG00000068383.18	INPP5A	765	ENSG00000068383.18	OK	gene_idMSH6	0.46188460423673	0.491373908907875	0.939986018515537	0.348237257996269	0.598395819634549	count	0.517274832148914	50	MSH6
ENSG00000068394.10	GPKOW	1430	ENSG00000068394.10	OK	(Intercept)	-1.35447208616685	0.232134993418645	-5.83484663910246	1.87117930612576e-08	0	count	5.80342971253196e-08	50	MSH6
ENSG00000068394.10	GPKOW	1430	ENSG00000068394.10	OK	gene_idMSH6	-0.284013141708716	0.289005719245502	-0.982724987070085	0.326803045914651	-0.392176151112633	count	0.49381270993703	50	MSH6
ENSG00000068400.13	GRIPAP1	1211	ENSG00000068400.13	OK	(Intercept)	-1.61230119546892	0.278277051363311	-5.79387048831398	2.31483002607415e-08	0	count	7.12204455785292e-08	50	MSH6
ENSG00000068400.13	GRIPAP1	1211	ENSG00000068400.13	OK	gene_idMSH6	-0.313866104858338	0.348309780302695	-0.901111948638295	0.368496623308639	-0.427634854724204	count	0.538711639709776	50	MSH6
ENSG00000068438.14	FTSJ1	1550	ENSG00000068438.14	OK	(Intercept)	-2.24828996218895	0.342106300147115	-6.57190458410771	3.43972264554324e-10	0	count	1.23338549975711e-09	50	MSH6
ENSG00000068438.14	FTSJ1	1550	ENSG00000068438.14	OK	gene_idMSH6	0.94627697093454	0.368573185307977	2.5674059010664	0.0108972244617485	1.28672500416354	count	0.0235369935634204	50	MSH6
ENSG00000068489.12	PRR11	3240	ENSG00000068489.12	OK	(Intercept)	-0.707844921144047	0.259957272836217	-2.72292793896948	0.00698021496194194	0	count	0.0152758254360735	50	MSH6
ENSG00000068489.12	PRR11	3240	ENSG00000068489.12	OK	gene_idMSH6	0.865277172645138	0.28170017640207	3.07162453249632	0.00239247880118623	1.23161624428739	count	0.00536591401936096	50	MSH6
ENSG00000068615.17	REEP1	853	ENSG00000068615.17	OK	(Intercept)	-2.65375507027136	0.510362615076653	-5.19974424434044	4.49387551236314e-07	0	count	1.23673619565226e-06	50	MSH6
ENSG00000068615.17	REEP1	853	ENSG00000068615.17	OK	gene_idMSH6	0.622227254286458	0.564227426624476	1.10279512289746	0.271299542342481	0.812052455586638	count	0.429323142621572	50	MSH6
ENSG00000068650.18	ATP11A	2913	ENSG00000068650.18	OK	(Intercept)	-0.979778636725411	0.222495358715541	-4.4035913485191	1.64935376122249e-05	0	count	4.0871168652077e-05	50	MSH6
ENSG00000068650.18	ATP11A	2913	ENSG00000068650.18	OK	gene_idMSH6	0.414587889533603	0.251085231664055	1.65118388997211	0.100102268897697	0.585362896476321	count	0.187988126725793	50	MSH6
ENSG00000068654.15	POLR1A	3516	ENSG00000068654.15	OK	(Intercept)	-0.302379813133608	0.126739369272759	-2.38583965557576	0.0178725201114956	0	count	0.0379417652211255	50	MSH6
ENSG00000068654.15	POLR1A	3516	ENSG00000068654.15	OK	gene_idMSH6	0.0248711384622739	0.150165643039963	0.165624692564697	0.868601698090832	0.035408276687374	count	0.928918422528552	50	MSH6
ENSG00000068697.6	LAPTM4A	6481	ENSG00000068697.6	OK	(Intercept)	1.42660324995025	0.0727188707773941	19.6180610988494	1.53456463440424e-50	0	count	1.65891051370726e-48	50	MSH6
ENSG00000068697.6	LAPTM4A	6481	ENSG00000068697.6	OK	gene_idMSH6	-0.137902746806997	0.0883237746851459	-1.56133212488471	0.119857082499146	-0.198440689635743	count	0.219962044343954	50	MSH6
ENSG00000068724.15	TTC7A	2599	ENSG00000068724.15	OK	(Intercept)	-0.78195289339515	0.165153180610604	-4.73471289202009	3.89033475031189e-06	0	count	1.00047579069802e-05	50	MSH6
ENSG00000068724.15	TTC7A	2599	ENSG00000068724.15	OK	gene_idMSH6	-0.0567754139395918	0.198057099833143	-0.286661846444401	0.774636223689007	-0.0801080090514284	count	0.870856600124172	50	MSH6
ENSG00000068745.14	IP6K2	2981	ENSG00000068745.14	OK	(Intercept)	-0.513688906800834	0.183521794541163	-2.79906213910532	0.00557210315569671	0	count	0.0122640213375549	50	MSH6
ENSG00000068745.14	IP6K2	2981	ENSG00000068745.14	OK	gene_idMSH6	-0.169284876047353	0.224045806972766	-0.755581540822727	0.450693910393349	-0.239858211098821	count	0.619988318984449	50	MSH6
ENSG00000068784.12	SRBD1	2284	ENSG00000068784.12	OK	(Intercept)	-1.3100203163166	0.232757826112517	-5.62825464645525	5.41251585412573e-08	0	count	1.61119369247215e-07	50	MSH6
ENSG00000068784.12	SRBD1	2284	ENSG00000068784.12	OK	gene_idMSH6	0.636615993586123	0.256988725912111	2.4772137039344	0.0139807952573782	0.893955942381992	count	0.0299502237027115	50	MSH6
ENSG00000068796.16	KIF2A	5285	ENSG00000068796.16	OK	(Intercept)	0.159655646463027	0.107850231270689	1.48034588875673	0.140186076517995	0	count	0.251500538585821	50	MSH6
ENSG00000068796.16	KIF2A	5285	ENSG00000068796.16	OK	gene_idMSH6	0.330090831510623	0.122855527621849	2.68682116222435	0.00775445653532412	0.472788051052501	count	0.016921203916901	50	MSH6
ENSG00000068878.14	PSME4	4794	ENSG00000068878.14	OK	(Intercept)	0.38279919777715	0.104400286446062	3.66664892222227	0.00030697690269336	0	count	0.000716181786841295	50	MSH6
ENSG00000068878.14	PSME4	4794	ENSG00000068878.14	OK	gene_idMSH6	0.000263137609190962	0.124140094971858	0.00211968267988367	0.998310625696731	0.000377056327174799	count	0.999149409941003	50	MSH6
ENSG00000068885.14	IFT80	695	ENSG00000068885.14	OK	(Intercept)	-3.05922017840398	0.493827033748284	-6.19492245125515	2.7622504556846e-09	0	count	9.21576247036509e-09	50	MSH6
ENSG00000068885.14	IFT80	695	ENSG00000068885.14	OK	gene_idMSH6	0.822897949772738	0.536846648234458	1.53283615065685	0.126727343060146	1.03755117966474	count	0.230776373636061	50	MSH6
ENSG00000068903.19	SIRT2	2319	ENSG00000068903.19	OK	(Intercept)	-0.94900697805868	0.219788872570531	-4.31781175707219	2.36704772326834e-05	0	count	5.81709453873803e-05	50	MSH6
ENSG00000068903.19	SIRT2	2319	ENSG00000068903.19	OK	gene_idMSH6	0.206609774739688	0.254113834298677	0.813059923753877	0.417047036047268	0.291277729331201	count	0.58782995891091	50	MSH6
ENSG00000068912.13	ERLEC1	2832	ENSG00000068912.13	OK	(Intercept)	-0.420162848787744	0.133669515388945	-3.1432959681583	0.00189647712792069	0	count	0.00427387630259175	50	MSH6
ENSG00000068912.13	ERLEC1	2832	ENSG00000068912.13	OK	gene_idMSH6	-0.353324940053859	0.168521274863057	-2.09661919743354	0.0371494824710704	-0.500601821869795	count	0.0760621207708939	50	MSH6
ENSG00000068971.13	PPP2R5B	621	ENSG00000068971.13	OK	(Intercept)	-2.6537550702971	0.404701496564337	-6.55731469447439	3.73402376495348e-10	0	count	1.33539696103644e-09	50	MSH6
ENSG00000068971.13	PPP2R5B	621	ENSG00000068971.13	OK	gene_idMSH6	0.370912826030975	0.45888835941141	0.808285541404284	0.419783805053172	0.478396658109083	count	0.590537423203776	50	MSH6
ENSG00000069011.15	PITX1	2119	ENSG00000069011.15	OK	(Intercept)	-1.07821870953869	0.224186943354359	-4.80946255569583	2.77769518432806e-06	0	count	7.21027375206997e-06	50	MSH6
ENSG00000069011.15	PITX1	2119	ENSG00000069011.15	OK	gene_idMSH6	0.107562854238718	0.262575924103309	0.409644770768845	0.682458014263239	0.15097308195447	count	0.808733489500748	50	MSH6
ENSG00000069020.18	MAST4	478	ENSG00000069020.18	OK	(Intercept)	-2.24828996218739	0.385967745009054	-5.82507214983636	1.96878382017189e-08	0	count	6.09479549939083e-08	50	MSH6
ENSG00000069020.18	MAST4	478	ENSG00000069020.18	OK	gene_idMSH6	-0.188702961905985	0.472712136970677	-0.399192123805552	0.6901319665028	-0.246547547513841	count	0.814157680331183	50	MSH6
ENSG00000069248.11	NUP133	3025	ENSG00000069248.11	OK	(Intercept)	-0.684314423831599	0.18977113620824	-3.60599845426802	0.000383328567451205	0	count	0.00089061761680498	50	MSH6
ENSG00000069248.11	NUP133	3025	ENSG00000069248.11	OK	gene_idMSH6	-0.0580827794873931	0.227628520037516	-0.25516477231333	0.798829965988752	-0.0821195917960733	count	0.886450499799805	50	MSH6
ENSG00000069275.12	NUCKS1	6725	ENSG00000069275.12	OK	(Intercept)	1.06791420663982	0.0885435252914268	12.0608955101454	3.84919066185986e-26	0	count	1.68921833811102e-24	50	MSH6
ENSG00000069275.12	NUCKS1	6725	ENSG00000069275.12	OK	gene_idMSH6	0.503435645700605	0.0990046596522053	5.08496920719823	7.76123494142622e-07	0.724348012397976	count	2.09724295552146e-06	50	MSH6
ENSG00000069329.16	VPS35	5507	ENSG00000069329.16	OK	(Intercept)	0.617080493501803	0.0886613779904553	6.959969577376	3.71633898044797e-11	0	count	1.42831571594479e-10	50	MSH6
ENSG00000069329.16	VPS35	5507	ENSG00000069329.16	OK	gene_idMSH6	-0.058341144041201	0.106352596754447	-0.548563418492756	0.583851420587714	-0.0837034521076259	count	0.734671590153874	50	MSH6
ENSG00000069345.11	DNAJA2	2716	ENSG00000069345.11	OK	(Intercept)	-0.731942472815455	0.168855855700491	-4.33471773767646	2.20531714366318e-05	0	count	5.4283419497717e-05	50	MSH6
ENSG00000069345.11	DNAJA2	2716	ENSG00000069345.11	OK	gene_idMSH6	0.140776242488055	0.196890650919157	0.714997090165837	0.475355367033443	0.199233371185198	count	0.642629321892107	50	MSH6
ENSG00000069399.14	BCL3	479	ENSG00000069399.14	OK	(Intercept)	-3.05922017840429	0.577106968936717	-5.30095864903644	2.75539925074624e-07	0	count	7.71713989787516e-07	50	MSH6
ENSG00000069399.14	BCL3	479	ENSG00000069399.14	OK	gene_idMSH6	0.565068840472285	0.641418520221341	0.880967453632755	0.379279691974158	0.701446085805034	count	0.549804816867546	50	MSH6
ENSG00000069424.14	KCNAB2	509	ENSG00000069424.14	OK	(Intercept)	-2.83607662709098	0.435390520536265	-6.51386856929687	4.76483800501874e-10	0	count	1.68996916097548e-09	50	MSH6
ENSG00000069424.14	KCNAB2	509	ENSG00000069424.14	OK	gene_idMSH6	-0.0933927821001259	0.525100723028638	-0.177856891076938	0.858996101649024	-0.114311772908301	count	0.923281712780096	50	MSH6
ENSG00000069509.5	FUNDC1	827	ENSG00000069509.5	OK	(Intercept)	-2.36607299784532	0.356594508270885	-6.63519191397067	2.40594515834504e-10	0	count	8.72716076929415e-10	50	MSH6
ENSG00000069509.5	FUNDC1	827	ENSG00000069509.5	OK	gene_idMSH6	0.334545181860093	0.406000706866195	0.824001476357895	0.410815211661163	0.442594956653931	count	0.58167353324615	50	MSH6
ENSG00000069702.10	TGFBR3	481	ENSG00000069702.10	OK	(Intercept)	-2.49960439046985	0.39170750895814	-6.38130322576219	9.96069474098591e-10	0	count	3.4444579169385e-09	50	MSH6
ENSG00000069702.10	TGFBR3	481	ENSG00000069702.10	OK	gene_idMSH6	0.116678687646775	0.458217587711444	0.254635986867121	0.799237876548016	0.15098002608817	count	0.886698591132811	50	MSH6
ENSG00000069849.10	ATP1B3	4291	ENSG00000069849.10	OK	(Intercept)	-0.076066687057916	0.121367158553621	-0.626748520476476	0.531462325625794	0	count	0.691764715508128	50	MSH6
ENSG00000069849.10	ATP1B3	4291	ENSG00000069849.10	OK	gene_idMSH6	0.0165601641470314	0.143973093633006	0.11502263186234	0.90853022317277	0.0236383016679895	count	0.951676235299643	50	MSH6
ENSG00000069869.15	NEDD4	5178	ENSG00000069869.15	OK	(Intercept)	0.382799197780329	0.130161462704	2.94095648456911	0.00361536809954872	0	count	0.00803633599692976	50	MSH6
ENSG00000069869.15	NEDD4	5178	ENSG00000069869.15	OK	gene_idMSH6	0.248260813264076	0.149713822453954	1.65823575401952	0.0986695402541192	0.356014771987619	count	0.185639438700511	50	MSH6
ENSG00000069943.9	PIGB	1061	ENSG00000069943.9	OK	(Intercept)	-1.8064572099099	0.255161898258582	-7.07965108520721	1.84181315374451e-11	0	count	7.2268170747272e-11	50	MSH6
ENSG00000069943.9	PIGB	1061	ENSG00000069943.9	OK	gene_idMSH6	-0.385413256150509	0.323632971623978	-1.19089613835241	0.23495478443687	-0.517614753482889	count	0.383926653620218	50	MSH6
ENSG00000069956.11	MAPK6	3229	ENSG00000069956.11	OK	(Intercept)	-0.286631456129249	0.140420966508244	-2.04122976259689	0.0424003591988549	0	count	0.0860932212857548	50	MSH6
ENSG00000069956.11	MAPK6	3229	ENSG00000069956.11	OK	gene_idMSH6	0.0832307535861019	0.165014178989676	0.50438546611991	0.614486306620704	0.118561379408712	count	0.758519384652216	50	MSH6
ENSG00000069966.18	GNB5	2391	ENSG00000069966.18	OK	(Intercept)	-0.807928378122386	0.189400650659182	-4.2657106789787	2.94004507415975e-05	0	count	7.19150514543692e-05	50	MSH6
ENSG00000069966.18	GNB5	2391	ENSG00000069966.18	OK	gene_idMSH6	0.00235228617325419	0.225140005824306	0.0104481039015778	0.991673070157976	0.00331925961388083	count	0.996513076957275	50	MSH6
ENSG00000069974.15	RAB27A	1299	ENSG00000069974.15	OK	(Intercept)	-1.67292581728537	0.285459530005177	-5.86046581543461	1.63725414221621e-08	0	count	5.10465772064948e-08	50	MSH6
ENSG00000069974.15	RAB27A	1299	ENSG00000069974.15	OK	gene_idMSH6	0.439905697517907	0.321274103278797	1.36925352223663	0.172291326055183	0.608441125521597	count	0.298805056128381	50	MSH6
ENSG00000069998.12	HDHD5	670	ENSG00000069998.12	OK	(Intercept)	-2.04761926672577	0.348580247327152	-5.87416895371019	1.52413092019653e-08	0	count	4.76505837755422e-08	50	MSH6
ENSG00000069998.12	HDHD5	670	ENSG00000069998.12	OK	gene_idMSH6	-0.101691584915674	0.420950696099133	-0.241575998942465	0.809329721221204	-0.135645819518734	count	0.893086627465088	50	MSH6
ENSG00000070010.18	UFD1	1366	ENSG00000070010.18	OK	(Intercept)	-1.50107556035871	0.25058786501968	-5.99021648650392	8.27413103728487e-09	0	count	2.64858356831431e-08	50	MSH6
ENSG00000070010.18	UFD1	1366	ENSG00000070010.18	OK	gene_idMSH6	0.251248322274863	0.288125263835086	0.872010732174702	0.384136225062328	0.348645735427064	count	0.554749648119103	50	MSH6
ENSG00000070018.8	LRP6	1754	ENSG00000070018.8	OK	(Intercept)	-1.50107556035872	0.287796387898897	-5.21575538636033	4.16113715658323e-07	0	count	1.14816367869607e-06	50	MSH6
ENSG00000070018.8	LRP6	1754	ENSG00000070018.8	OK	gene_idMSH6	0.284584742542608	0.329583444438847	0.863467954305609	0.388803828407946	0.39514410529403	count	0.559507228675786	50	MSH6
ENSG00000070047.11	PHRF1	979	ENSG00000070047.11	OK	(Intercept)	-2.36607299784533	0.35757824893953	-6.61693770485869	2.66782975871068e-10	0	count	9.64398542536447e-10	50	MSH6
ENSG00000070047.11	PHRF1	979	ENSG00000070047.11	OK	gene_idMSH6	0.504444218655498	0.399784631063854	1.26178992252188	0.208336686520151	0.67164636601649	count	0.348905098224235	50	MSH6
ENSG00000070061.14	ELP1	2681	ENSG00000070061.14	OK	(Intercept)	-0.834596626191331	0.200785702951328	-4.15665365573187	4.59823354172073e-05	0	count	0.000111404074906782	50	MSH6
ENSG00000070061.14	ELP1	2681	ENSG00000070061.14	OK	gene_idMSH6	0.0611088460394875	0.236674517008554	0.258197827175787	0.796491306978236	0.0862341917698427	count	0.884970655727706	50	MSH6
ENSG00000070081.15	NUCB2	4437	ENSG00000070081.15	OK	(Intercept)	-0.141449446312927	0.139161822254806	-1.01643858941379	0.31051717272578	0	count	0.475382273750858	50	MSH6
ENSG00000070081.15	NUCB2	4437	ENSG00000070081.15	OK	gene_idMSH6	0.175376930058159	0.161536652809027	1.08567886611773	0.27878809349294	0.250370124456006	count	0.438314888241893	50	MSH6
ENSG00000070087.13	PFN2	4554	ENSG00000070087.13	OK	(Intercept)	0.272984331769935	0.101123516678913	2.69951382957451	0.00747387053277046	0	count	0.0163266578746563	50	MSH6
ENSG00000070087.13	PFN2	4554	ENSG00000070087.13	OK	gene_idMSH6	-0.282229019889956	0.125857782397104	-2.24244392769827	0.0259120907654421	-0.403621300621974	count	0.0541123653613257	50	MSH6
ENSG00000070159.13	PTPN3	1334	ENSG00000070159.13	OK	(Intercept)	-1.6123011954688	0.283222440548736	-5.69270285343563	3.89702773816965e-08	0	count	1.17510385314214e-07	50	MSH6
ENSG00000070159.13	PTPN3	1334	ENSG00000070159.13	OK	gene_idMSH6	0.176756811589868	0.328701443386044	0.537742730208444	0.591288515973087	0.243801897017568	count	0.740606763920114	50	MSH6
ENSG00000070214.15	SLC44A1	4339	ENSG00000070214.15	OK	(Intercept)	-0.0888057128355019	0.127444495160977	-0.696818742334299	0.486638733098007	0	count	0.652787368782157	50	MSH6
ENSG00000070214.15	SLC44A1	4339	ENSG00000070214.15	OK	gene_idMSH6	0.127417045890234	0.148869336563512	0.855898527067554	0.392968523397966	0.181956890628929	count	0.563719082667305	50	MSH6
ENSG00000070269.13	TMEM260	1346	ENSG00000070269.13	OK	(Intercept)	-1.55514278162899	0.234628880919332	-6.62809614713915	2.50459649639471e-10	0	count	9.07323051663232e-10	50	MSH6
ENSG00000070269.13	TMEM260	1346	ENSG00000070269.13	OK	gene_idMSH6	-0.275714338894088	0.29168197058976	-0.945256706599363	0.345546332301024	-0.377209228167173	count	0.514400515298051	50	MSH6
ENSG00000070366.13	SMG6	5136	ENSG00000070366.13	OK	(Intercept)	0.272984331769937	0.110171094044466	2.47782173842949	0.0139576438143185	0	count	0.029902785698052	50	MSH6
ENSG00000070366.13	SMG6	5136	ENSG00000070366.13	OK	gene_idMSH6	0.240292643614076	0.126844264367522	1.89439108510138	0.0594613313306132	0.344339398844153	count	0.117729254801227	50	MSH6
ENSG00000070367.15	EXOC5	2639	ENSG00000070367.15	OK	(Intercept)	-1.0115273341544	0.191405368516986	-5.28473857338347	2.98144191576089e-07	0	count	8.32657534206069e-07	50	MSH6
ENSG00000070367.15	EXOC5	2639	ENSG00000070367.15	OK	gene_idMSH6	0.338123003752921	0.217835348525053	1.55219529815673	0.12202720086601	0.47668886239503	count	0.2233989175755	50	MSH6
ENSG00000070371.15	CLTCL1	1055	ENSG00000070371.15	OK	(Intercept)	-1.80645720990944	0.300209856408578	-6.01731479279249	7.16583773670095e-09	0	count	2.30636313114011e-08	50	MSH6
ENSG00000070371.15	CLTCL1	1055	ENSG00000070371.15	OK	gene_idMSH6	0.0344405894093008	0.355213134489718	0.0969575335629874	0.922846813110646	0.0468813502242022	count	0.959760020532235	50	MSH6
ENSG00000070404.9	FSTL3	3970	ENSG00000070404.9	OK	(Intercept)	0.41429786483882	0.122064497665405	3.39408978665087	0.0008142513900694	0	count	0.00186509273938752	50	MSH6
ENSG00000070404.9	FSTL3	3970	ENSG00000070404.9	OK	gene_idMSH6	-0.228233800528599	0.150498836528512	-1.51651538173426	0.130799021184241	-0.326845697531084	count	0.23711220817427	50	MSH6
ENSG00000070413.19	DGCR2	1362	ENSG00000070413.19	OK	(Intercept)	-1.26746070917721	0.25259458075538	-5.01776683168297	1.06435744720612e-06	0	count	2.84586653366065e-06	50	MSH6
ENSG00000070413.19	DGCR2	1362	ENSG00000070413.19	OK	gene_idMSH6	-0.322234354528814	0.316644030967393	-1.01765491534561	0.309939863815769	-0.446193168704052	count	0.474727822757431	50	MSH6
ENSG00000070423.17	RNF126	1213	ENSG00000070423.17	OK	(Intercept)	-1.44978226597117	0.229141257887836	-6.32702412186649	1.34332568127713e-09	0	count	4.59639394852576e-09	50	MSH6
ENSG00000070423.17	RNF126	1213	ENSG00000070423.17	OK	gene_idMSH6	-0.188702961904448	0.280639575364457	-0.672403247686595	0.502020011273084	-0.26004412890384	count	0.666398892127322	50	MSH6
ENSG00000070444.14	MNT	1116	ENSG00000070444.14	OK	(Intercept)	-2.36607299784533	0.369934503328872	-6.39592407994961	9.1870972731617e-10	0	count	3.18608496634567e-09	50	MSH6
ENSG00000070444.14	MNT	1116	ENSG00000070444.14	OK	gene_idMSH6	0.565068840471967	0.411159203604108	1.37433100248938	0.170712393559136	0.753969802557276	count	0.296523500233693	50	MSH6
ENSG00000070476.14	ZXDC	3343	ENSG00000070476.14	OK	(Intercept)	-0.475222625968326	0.156323084282177	-3.04000287705753	0.00264723109802935	0	count	0.00592464316790995	50	MSH6
ENSG00000070476.14	ZXDC	3343	ENSG00000070476.14	OK	gene_idMSH6	0.0153923963660404	0.185469827485834	0.082991376951683	0.933932511050097	0.0218576730616022	count	0.965797902254946	50	MSH6
ENSG00000070495.14	JMJD6	1943	ENSG00000070495.14	OK	(Intercept)	-1.35447208616683	0.252203720258736	-5.37054760642419	1.96076758178742e-07	0	count	5.55930003872399e-07	50	MSH6
ENSG00000070495.14	JMJD6	1943	ENSG00000070495.14	OK	gene_idMSH6	0.357840744463601	0.286389925244127	1.24948789367701	0.212790676557612	0.499975125553139	count	0.354859926725425	50	MSH6
ENSG00000070501.11	POLB	2243	ENSG00000070501.11	OK	(Intercept)	-0.979778636486154	0.188548636987699	-5.19642386250755	4.56604404981378e-07	0	count	1.25592533172745e-06	50	MSH6
ENSG00000070501.11	POLB	2243	ENSG00000070501.11	OK	gene_idMSH6	0.185013452754341	0.218591126817361	0.846390498315722	0.398238229914297	0.260581187940358	count	0.569038195243303	50	MSH6
ENSG00000070540.12	WIPI1	1252	ENSG00000070540.12	OK	(Intercept)	-1.50107556035872	0.222365259456143	-6.75049494705256	1.24754837844212e-10	0	count	4.61939784577374e-10	50	MSH6
ENSG00000070540.12	WIPI1	1252	ENSG00000070540.12	OK	gene_idMSH6	-0.215371208986616	0.273564719262799	-0.787276990859778	0.431951940057539	-0.2959039236132	count	0.60220756398565	50	MSH6
ENSG00000070610.14	GBA2	709	ENSG00000070610.14	OK	(Intercept)	-2.49960439046982	0.388738420701874	-6.43004204718622	7.60402343770067e-10	0	count	2.65386152379293e-09	50	MSH6
ENSG00000070610.14	GBA2	709	ENSG00000070610.14	OK	gene_idMSH6	-0.262810934058187	0.48217067003902	-0.545057902499377	0.586255968045949	-0.332832391671801	count	0.736616914260821	50	MSH6
ENSG00000070614.14	NDST1	3996	ENSG00000070614.14	OK	(Intercept)	0.108362352075411	0.124081610356275	0.873315165432416	0.383426558660077	0	count	0.554026656166945	50	MSH6
ENSG00000070614.14	NDST1	3996	ENSG00000070614.14	OK	gene_idMSH6	-0.0981889543247787	0.149760225185728	-0.655641070270878	0.512727911663042	-0.140333615879416	count	0.675819057205149	50	MSH6
ENSG00000070669.16	ASNS	511	ENSG00000070669.16	OK	(Intercept)	-2.65375507029367	0.484309569784576	-5.4794603201297	1.14399731935617e-07	0	count	3.30974233224187e-07	50	MSH6
ENSG00000070669.16	ASNS	511	ENSG00000070669.16	OK	gene_idMSH6	-0.03455228208029	0.57886080879995	-0.0596901388987124	0.952455644078092	-0.043552688514096	count	0.975766818401984	50	MSH6
ENSG00000070718.11	AP3M2	1811	ENSG00000070718.11	OK	(Intercept)	-1.04431715786301	0.207746214452297	-5.02688898864533	1.01987702070221e-06	0	count	2.73064568114794e-06	50	MSH6
ENSG00000070718.11	AP3M2	1811	ENSG00000070718.11	OK	gene_idMSH6	-0.0783549047355908	0.249966369482672	-0.31346178647053	0.754221538885083	-0.109796962964719	count	0.857593922603695	50	MSH6
ENSG00000070756.15	PABPC1	6757	ENSG00000070756.15	OK	(Intercept)	1.49465671343422	0.064533889142773	23.1608033126206	2.24341354714242e-61	0	count	3.0122219183031e-59	50	MSH6
ENSG00000070756.15	PABPC1	6757	ENSG00000070756.15	OK	gene_idMSH6	0.0449118897006669	0.0762436582300015	0.589057381863588	0.556416359313675	0.0646523374673561	count	0.712517399012629	50	MSH6
ENSG00000070761.7	CFAP20	1140	ENSG00000070761.7	OK	(Intercept)	-1.73746433842293	0.272782599179909	-6.36941045230316	1.06368033937489e-09	0	count	3.67014861927976e-09	50	MSH6
ENSG00000070761.7	CFAP20	1140	ENSG00000070761.7	OK	gene_idMSH6	-0.0933927821001462	0.328988198733336	-0.283878821367226	0.776765467645032	-0.127162846997826	count	0.8722738087261	50	MSH6
ENSG00000070770.8	CSNK2A2	2281	ENSG00000070770.8	OK	(Intercept)	-1.26746070785272	0.221251648633187	-5.72859328137275	3.24187612106281e-08	0	count	9.84553991286259e-08	50	MSH6
ENSG00000070770.8	CSNK2A2	2281	ENSG00000070770.8	OK	gene_idMSH6	0.493972923864904	0.247625572325672	1.99483809053146	0.047272493608593	0.693233038472154	count	0.0952658689506685	50	MSH6
ENSG00000070778.12	PTPN21	1210	ENSG00000070778.12	OK	(Intercept)	-2.24828996218892	0.403034894492672	-5.57840026486788	6.96596271635411e-08	0	count	2.05353009755169e-07	50	MSH6
ENSG00000070778.12	PTPN21	1210	ENSG00000070778.12	OK	gene_idMSH6	0.6821253958931	0.44321053474998	1.53905501428998	0.125202262275499	0.921020193993437	count	0.228400128052666	50	MSH6
ENSG00000070785.16	EIF2B3	2201	ENSG00000070785.16	OK	(Intercept)	-0.807928374200852	0.187778764799873	-4.30255452506522	2.52270812704796e-05	0	count	6.19115592798436e-05	50	MSH6
ENSG00000070785.16	EIF2B3	2201	ENSG00000070785.16	OK	gene_idMSH6	-0.175630881046904	0.229483007659439	-0.765332835917621	0.444878991159528	-0.247317199912021	count	0.614502395656579	50	MSH6
ENSG00000070814.17	TCOF1	2845	ENSG00000070814.17	OK	(Intercept)	-0.756635085381442	0.170384418044295	-4.44075282274191	1.40805322283881e-05	0	count	3.50198403657404e-05	50	MSH6
ENSG00000070814.17	TCOF1	2845	ENSG00000070814.17	OK	gene_idMSH6	0.319619533160867	0.194323221171972	1.64478301272091	0.101417149850054	0.452854327165357	count	0.190168687134371	50	MSH6
ENSG00000070831.15	CDC42	4404	ENSG00000070831.15	OK	(Intercept)	0.0542951308051598	0.12272888222386	0.442398967719144	0.658627388865247	0	count	0.791587128719424	50	MSH6
ENSG00000070831.15	CDC42	4404	ENSG00000070831.15	OK	gene_idMSH6	-0.0203676470589731	0.146378686149711	-0.139143529667576	0.889461748868342	-0.0291058005740752	count	0.940840795527582	50	MSH6
ENSG00000070882.12	OSBPL3	2943	ENSG00000070882.12	OK	(Intercept)	-0.10170911764884	0.145010391205363	-0.701391926491667	0.483786494483365	0	count	0.650236526793264	50	MSH6
ENSG00000070882.12	OSBPL3	2943	ENSG00000070882.12	OK	gene_idMSH6	-0.125789134903663	0.175785175888073	-0.715584430075927	0.474993228504177	-0.179359484061275	count	0.642289345401698	50	MSH6
ENSG00000070950.9	RAD18	4417	ENSG00000070950.9	OK	(Intercept)	-0.0760666865993613	0.160592659345598	-0.473662288857579	0.636202062762439	0	count	0.77499196489766	50	MSH6
ENSG00000070950.9	RAD18	4417	ENSG00000070950.9	OK	gene_idMSH6	0.301661589949039	0.183540055262184	1.64357360314685	0.101667137664697	0.431189495551697	count	0.190578283398751	50	MSH6
ENSG00000070961.15	ATP2B1	4970	ENSG00000070961.15	OK	(Intercept)	0.325170085055544	0.142585108708583	2.28053327588457	0.0235166403371848	0	count	0.0493401102668363	50	MSH6
ENSG00000070961.15	ATP2B1	4970	ENSG00000070961.15	OK	gene_idMSH6	0.128208748810387	0.166537878670498	0.769847375467373	0.442201523415411	0.183720489837648	count	0.611961786018867	50	MSH6
ENSG00000071051.13	NCK2	1740	ENSG00000071051.13	OK	(Intercept)	-1.96060788540836	0.277398137062069	-7.06784806189836	1.97447088116385e-11	0	count	7.73174060276737e-11	50	MSH6
ENSG00000071051.13	NCK2	1740	ENSG00000071051.13	OK	gene_idMSH6	0.603535129818514	0.307198851436332	1.96463992946796	0.050692263863115	0.826694221536948	count	0.101657904240891	50	MSH6
ENSG00000071054.16	MAP4K4	5797	ENSG00000071054.16	OK	(Intercept)	0.642081795707262	0.092506316765035	6.94095082542463	4.15214759117218e-11	0	count	1.59047555844878e-10	50	MSH6
ENSG00000071054.16	MAP4K4	5797	ENSG00000071054.16	OK	gene_idMSH6	0.13534675471816	0.107943703371421	1.25386428750223	0.211198322613374	0.194307832373143	count	0.352729271720142	50	MSH6
ENSG00000071073.12	MGAT4A	731	ENSG00000071073.12	OK	(Intercept)	-1.96060788973706	0.328914848260478	-5.96083728085268	9.6653954965169e-09	0	count	3.07551269058773e-08	50	MSH6
ENSG00000071073.12	MGAT4A	731	ENSG00000071073.12	OK	gene_idMSH6	-0.231262576323245	0.405745378988192	-0.569969710807169	0.569269444359223	-0.308957028969973	count	0.723037519619296	50	MSH6
ENSG00000071082.10	RPL31	5579	ENSG00000071082.10	OK	(Intercept)	0.524298760050839	0.0873017277383818	6.00559431792704	7.62611433868953e-09	0	count	2.44862694798969e-08	50	MSH6
ENSG00000071082.10	RPL31	5579	ENSG00000071082.10	OK	gene_idMSH6	0.0536984060141696	0.103014949426479	0.521268090826893	0.602694987469992	0.077026477090539	count	0.749456725434307	50	MSH6
ENSG00000071127.16	WDR1	5090	ENSG00000071127.16	OK	(Intercept)	0.139452939145533	0.132417627081699	1.05312972463624	0.293416218498486	0	count	0.455658034678277	50	MSH6
ENSG00000071127.16	WDR1	5090	ENSG00000071127.16	OK	gene_idMSH6	0.329240129632645	0.150855693505775	2.18248394860907	0.0301133704626328	0.471498849028714	count	0.0624134817041806	50	MSH6
ENSG00000071189.21	SNX13	3597	ENSG00000071189.21	OK	(Intercept)	0.0088327567337458	0.130199599496206	0.0678401221503232	0.945973420280385	0	count	0.972196135784688	50	MSH6
ENSG00000071189.21	SNX13	3597	ENSG00000071189.21	OK	gene_idMSH6	-0.212233459079533	0.160092318714948	-1.32569420433859	0.186291382766139	-0.302844160369773	count	0.318687353768198	50	MSH6
ENSG00000071205.11	ARHGAP10	1804	ENSG00000071205.11	OK	(Intercept)	-1.35447208526535	0.213021967095172	-6.3583681238856	1.13047804124345e-09	0	count	3.89158233604261e-09	50	MSH6
ENSG00000071205.11	ARHGAP10	1804	ENSG00000071205.11	OK	gene_idMSH6	0.344595521666387	0.242257295586712	1.42243609560582	0.156290721981	0.481373601691215	count	0.275598007712776	50	MSH6
ENSG00000071242.11	RPS6KA2	2651	ENSG00000071242.11	OK	(Intercept)	-1.07821870953869	0.232525849538107	-4.63698428230873	6.00735905136766e-06	0	count	1.5269422550872e-05	50	MSH6
ENSG00000071242.11	RPS6KA2	2651	ENSG00000071242.11	OK	gene_idMSH6	0.487052475943619	0.260427493757685	1.87020375197712	0.062759866515399	0.686696283208434	count	0.123696275597578	50	MSH6
ENSG00000071243.15	ING3	810	ENSG00000071243.15	OK	(Intercept)	-3.05922017840526	0.512672586446698	-5.96720062527338	9.34585860364269e-09	0	count	2.97784024788257e-08	50	MSH6
ENSG00000071243.15	ING3	810	ENSG00000071243.15	OK	gene_idMSH6	0.565068840471996	0.569803709205437	0.991690351156115	0.322418622815454	0.701446085804568	count	0.488907684341384	50	MSH6
ENSG00000071246.10	VASH1	838	ENSG00000071246.10	OK	(Intercept)	-1.8064572099099	0.26215904917833	-6.89069179786766	5.56092481881358e-11	0	count	2.11138506468305e-10	50	MSH6
ENSG00000071246.10	VASH1	838	ENSG00000071246.10	OK	gene_idMSH6	-0.385413256150507	0.332507765062225	-1.15911054311282	0.247645265076951	-0.517614753482886	count	0.400067216591539	50	MSH6
ENSG00000071462.11	BUD23	4329	ENSG00000071462.11	OK	(Intercept)	0.308075651581204	0.0885354748628026	3.47968599093875	0.000603185728612834	0	count	0.00138936191869675	50	MSH6
ENSG00000071462.11	BUD23	4329	ENSG00000071462.11	OK	gene_idMSH6	-0.283582200094281	0.11021733328572	-2.57293650318269	0.0107296388965133	-0.405676019815226	count	0.0231869786065206	50	MSH6
ENSG00000071537.13	SEL1L	2970	ENSG00000071537.13	OK	(Intercept)	-0.595366937792603	0.155545464864894	-3.82760717780962	0.000167910057968556	0	count	0.000396368498176811	50	MSH6
ENSG00000071537.13	SEL1L	2970	ENSG00000071537.13	OK	gene_idMSH6	0.0215924476253452	0.184382717519851	0.117106678520564	0.906880448783312	0.0306022352150639	count	0.950811813153323	50	MSH6
ENSG00000071539.13	TRIP13	1694	ENSG00000071539.13	OK	(Intercept)	-3.05922017840527	0.531961395784364	-5.75083117430829	2.89129719274462e-08	0	count	8.81940206077126e-08	50	MSH6
ENSG00000071539.13	TRIP13	1694	ENSG00000071539.13	OK	gene_idMSH6	1.96596200101297	0.547163355007431	3.59300743191449	0.00040185661136816	2.5999940045178	count	0.000932855894394797	50	MSH6
ENSG00000071553.16	ATP6AP1	4708	ENSG00000071553.16	OK	(Intercept)	0.74744231136505	0.0886913294218686	8.4274563955375	4.30307572509801e-15	0	count	2.11223602286234e-14	50	MSH6
ENSG00000071553.16	ATP6AP1	4708	ENSG00000071553.16	OK	gene_idMSH6	-0.573548782801362	0.11681327719808	-4.90996226249861	1.7551510288354e-06	-0.822198567860105	count	4.61895467486663e-06	50	MSH6
ENSG00000071564.14	TCF3	4515	ENSG00000071564.14	OK	(Intercept)	-0.155055098331576	0.145128469411722	-1.06839890863654	0.286490629516026	0	count	0.447532102799472	50	MSH6
ENSG00000071564.14	TCF3	4515	ENSG00000071564.14	OK	gene_idMSH6	0.466045085679241	0.162892614362313	2.86105719098255	0.00462186672937266	0.666144257339215	count	0.0102173853436815	50	MSH6
ENSG00000071626.16	DAZAP1	2781	ENSG00000071626.16	OK	(Intercept)	-0.94900697740884	0.193525327185623	-4.90378696788656	1.80572935433181e-06	0	count	4.74782633797869e-06	50	MSH6
ENSG00000071626.16	DAZAP1	2781	ENSG00000071626.16	OK	gene_idMSH6	0.266033197145069	0.222115849454414	1.1977227100116	0.232290818822027	0.375293887450027	count	0.380511979803476	50	MSH6
ENSG00000071655.17	MBD3	2292	ENSG00000071655.17	OK	(Intercept)	-1.18741800150368	0.222612322817894	-5.33401739163844	2.34510622726158e-07	0	count	6.60663500829121e-07	50	MSH6
ENSG00000071655.17	MBD3	2292	ENSG00000071655.17	OK	gene_idMSH6	0.413930211114656	0.251234965532042	1.6475820164525	0.100840479131255	0.58156733382001	count	0.189214055784513	50	MSH6
ENSG00000071794.15	HLTF	4304	ENSG00000071794.15	OK	(Intercept)	0.0203935791309066	0.130372271690411	0.156425740431479	0.875838338207951	0	count	0.933195604797589	50	MSH6
ENSG00000071794.15	HLTF	4304	ENSG00000071794.15	OK	gene_idMSH6	0.205201323812815	0.150759523931692	1.36111682009416	0.174844473913297	0.293443626988565	count	0.302453904750748	50	MSH6
ENSG00000071859.14	FAM50A	3433	ENSG00000071859.14	OK	(Intercept)	-0.0146977406817647	0.114532378088549	-0.128328259022103	0.898004342355251	0	count	0.945847863676687	50	MSH6
ENSG00000071859.14	FAM50A	3433	ENSG00000071859.14	OK	gene_idMSH6	-0.200679152917732	0.140554149223625	-1.42777110477505	0.154750406657789	-0.286301485884038	count	0.273346179812715	50	MSH6
ENSG00000071889.16	FAM3A	1271	ENSG00000071889.16	OK	(Intercept)	-1.67292581728537	0.260402415563741	-6.42438670802528	7.84652765358261e-10	0	count	2.73577712362587e-09	50	MSH6
ENSG00000071889.16	FAM3A	1271	ENSG00000071889.16	OK	gene_idMSH6	-0.0435209520599623	0.31166072470291	-0.139642080667843	0.889068264896047	-0.0595450418956669	count	0.940643699395427	50	MSH6
ENSG00000071894.16	CPSF1	1316	ENSG00000071894.16	OK	(Intercept)	-2.14292944653076	0.37278078773462	-5.74849755416122	2.92627292701281e-08	0	count	8.92181994912161e-08	50	MSH6
ENSG00000071894.16	CPSF1	1316	ENSG00000071894.16	OK	gene_idMSH6	0.529136831245651	0.415763819634948	1.27268609305699	0.204448846713406	0.71605311398384	count	0.343632580005308	50	MSH6
ENSG00000071967.11	CYBRD1	4794	ENSG00000071967.11	OK	(Intercept)	0.666473248831383	0.0843535246451058	7.90095318050295	1.23896304160966e-13	0	count	5.56980932723612e-13	50	MSH6
ENSG00000071967.11	CYBRD1	4794	ENSG00000071967.11	OK	gene_idMSH6	-0.433156299804611	0.107974512891425	-4.01165319671483	8.21971565143023e-05	-0.620922225066459	count	0.000196785652059811	50	MSH6
ENSG00000071994.10	PDCD2	1632	ENSG00000071994.10	OK	(Intercept)	-0.949006978058682	0.190338264832457	-4.98589697081686	1.23499635470327e-06	0	count	3.28624491009715e-06	50	MSH6
ENSG00000071994.10	PDCD2	1632	ENSG00000071994.10	OK	gene_idMSH6	-0.427113985349453	0.243351425141882	-1.7551324595713	0.0806037057954848	-0.596967135007357	count	0.155144564008593	50	MSH6
ENSG00000072042.12	RDH11	3312	ENSG00000072042.12	OK	(Intercept)	-0.168848420508824	0.135353856357572	-1.24745925275131	0.213531752215607	0	count	0.35585474326957	50	MSH6
ENSG00000072042.12	RDH11	3312	ENSG00000072042.12	OK	gene_idMSH6	-0.306485995274308	0.169190283684601	-1.81148697549115	0.0714048729933348	-0.436124323624189	count	0.139096500341927	50	MSH6
ENSG00000072062.13	PRKACA	3438	ENSG00000072062.13	OK	(Intercept)	-0.334640675347339	0.135729235867873	-2.46550180001822	0.0144334445689028	0	count	0.0308847557220079	50	MSH6
ENSG00000072062.13	PRKACA	3438	ENSG00000072062.13	OK	gene_idMSH6	-0.00229141973901997	0.161452803535345	-0.0141925051088898	0.988689031992998	-0.00326020826222998	count	0.995151053958286	50	MSH6
ENSG00000072071.16	ADGRL1	1740	ENSG00000072071.16	OK	(Intercept)	-1.18741800150368	0.226441632375317	-5.24381488089426	3.63483206740278e-07	0	count	1.00791343998068e-06	50	MSH6
ENSG00000072071.16	ADGRL1	1740	ENSG00000072071.16	OK	gene_idMSH6	-0.132613495253327	0.27480043254118	-0.482581100862911	0.629864458147101	-0.184840755749808	count	0.770219231621998	50	MSH6
ENSG00000072110.13	ACTN1	5835	ENSG00000072110.13	OK	(Intercept)	0.763971613316264	0.0840329753476833	9.09133123223782	5.36247575356253e-17	0	count	3.05166966100217e-16	50	MSH6
ENSG00000072110.13	ACTN1	5835	ENSG00000072110.13	OK	gene_idMSH6	0.0969278277767623	0.098564984695023	0.983390075863895	0.326476458083578	0.139219235273188	count	0.493457731135033	50	MSH6
ENSG00000072121.15	ZFYVE26	856	ENSG00000072121.15	OK	(Intercept)	-1.61230119546878	0.260441404063127	-6.19064853097623	2.82695912616029e-09	0	count	9.42435814917061e-09	50	MSH6
ENSG00000072121.15	ZFYVE26	856	ENSG00000072121.15	OK	gene_idMSH6	-0.53700965617281	0.34040534224263	-1.57755942558048	0.116078013602727	-0.7265831105726	count	0.213955996971564	50	MSH6
ENSG00000072134.15	EPN2	1696	ENSG00000072134.15	OK	(Intercept)	-1.31002032359601	0.228872144241512	-5.72380849551373	3.3225646179148e-08	0	count	1.00815429861188e-07	50	MSH6
ENSG00000072134.15	EPN2	1696	ENSG00000072134.15	OK	gene_idMSH6	-0.0855187256692285	0.275691710563554	-0.3101969424268	0.756699606193954	-0.118781484228919	count	0.85924513797534	50	MSH6
ENSG00000072135.12	PTPN18	784	ENSG00000072135.12	OK	(Intercept)	-2.49960439046985	0.370925893588824	-6.73882420632703	1.33372819136233e-10	0	count	4.92873643537347e-10	50	MSH6
ENSG00000072135.12	PTPN18	784	ENSG00000072135.12	OK	gene_idMSH6	0.468076574484624	0.416240872774823	1.12453294498506	0.261990585168151	0.615529159127001	count	0.417928148630054	50	MSH6
ENSG00000072163.19	LIMS2	1488	ENSG00000072163.19	OK	(Intercept)	-2.04761926672678	0.311568808886363	-6.57196487044247	3.43855517969254e-10	0	count	1.23299666727177e-09	50	MSH6
ENSG00000072163.19	LIMS2	1488	ENSG00000072163.19	OK	gene_idMSH6	0.81459914695932	0.338928057726009	2.40345739572215	0.0170551527630724	1.11621462281282	count	0.0362711185089305	50	MSH6
ENSG00000072195.14	SPEG	1707	ENSG00000072195.14	OK	(Intercept)	-1.40099210180174	0.226959476460423	-6.17287334131669	3.11239705914227e-09	0	count	1.0337689802414e-08	50	MSH6
ENSG00000072195.14	SPEG	1707	ENSG00000072195.14	OK	gene_idMSH6	-0.288786420461401	0.282802019673937	-1.02116109635413	0.308279708820311	-0.397910540408048	count	0.472824889115304	50	MSH6
ENSG00000072210.18	ALDH3A2	3407	ENSG00000072210.18	OK	(Intercept)	0.208445810651198	0.123012216644237	1.69451308445277	0.0915575948072984	0	count	0.173763853855352	50	MSH6
ENSG00000072210.18	ALDH3A2	3407	ENSG00000072210.18	OK	gene_idMSH6	-0.525175197507773	0.160387006776557	-3.27442483068107	0.00122656124731501	-0.749664612124157	count	0.00278807416576315	50	MSH6
ENSG00000072274.12	TFRC	2767	ENSG00000072274.12	OK	(Intercept)	-0.513688905618396	0.155306455061627	-3.30758245312186	0.00109618542017033	0	count	0.00249722638685145	50	MSH6
ENSG00000072274.12	TFRC	2767	ENSG00000072274.12	OK	gene_idMSH6	-0.24932758236352	0.192181178367495	-1.29735692371887	0.19584295773826	-0.353003365048757	count	0.331945350018405	50	MSH6
ENSG00000072310.16	SREBF1	4002	ENSG00000072310.16	OK	(Intercept)	0.13945293915979	0.118727619506899	1.17456190681635	0.241417168357541	0	count	0.392164326514635	50	MSH6
ENSG00000072310.16	SREBF1	4002	ENSG00000072310.16	OK	gene_idMSH6	-0.379221285823614	0.150411224721884	-2.52122995823489	0.0123903698133702	-0.541374999106789	count	0.0266514603756653	50	MSH6
ENSG00000072364.12	AFF4	6010	ENSG00000072364.12	OK	(Intercept)	0.952648161992594	0.0799045106301013	11.9223327254033	1.06621135797817e-25	0	count	4.24644514236763e-24	50	MSH6
ENSG00000072364.12	AFF4	6010	ENSG00000072364.12	OK	gene_idMSH6	-0.120917455490225	0.0967877644301402	-1.24930518027928	0.212857346232813	-0.173734692004682	count	0.354945470976986	50	MSH6
ENSG00000072401.14	UBE2D1	1617	ENSG00000072401.14	OK	(Intercept)	-1.44978226597116	0.236686543231253	-6.12532612196149	4.0220630996937e-09	0	count	1.3229687955708e-08	50	MSH6
ENSG00000072401.14	UBE2D1	1617	ENSG00000072401.14	OK	gene_idMSH6	-0.188702961904451	0.289880621935927	-0.650967838568255	0.51573445436587	-0.260044128903844	count	0.67846674491013	50	MSH6
ENSG00000072415.8	MPP5	4161	ENSG00000072415.8	OK	(Intercept)	-0.155055098372516	0.138083722862847	-1.12290641617858	0.262679339973871	0	count	0.418795372053162	50	MSH6
ENSG00000072415.8	MPP5	4161	ENSG00000072415.8	OK	gene_idMSH6	0.0480462415529625	0.163066903151608	0.294641282960359	0.768540800422051	0.0685347024541106	count	0.866879941007323	50	MSH6
ENSG00000072422.16	RHOBTB1	3365	ENSG00000072422.16	OK	(Intercept)	-0.385071528936701	0.181087141239956	-2.12644324881383	0.0345604284747181	0	count	0.0710707963324183	50	MSH6
ENSG00000072422.16	RHOBTB1	3365	ENSG00000072422.16	OK	gene_idMSH6	0.120301887777803	0.211728438803335	0.568189556668603	0.570475386608247	0.171188434808983	count	0.723969156143803	50	MSH6
ENSG00000072501.17	SMC1A	3672	ENSG00000072501.17	OK	(Intercept)	-0.533491533919865	0.166965931555236	-3.19521191509285	0.00159858278081059	0	count	0.00361499709528023	50	MSH6
ENSG00000072501.17	SMC1A	3672	ENSG00000072501.17	OK	gene_idMSH6	0.437235468914558	0.187966891424062	2.3261302328405	0.0209053398066711	0.622206467454768	count	0.0440876714759205	50	MSH6
ENSG00000072506.12	HSD17B10	2232	ENSG00000072506.12	OK	(Intercept)	-1.50107556035872	0.252440259583549	-5.94626056412334	1.04381978032235e-08	0	count	3.31194335590071e-08	50	MSH6
ENSG00000072506.12	HSD17B10	2232	ENSG00000072506.12	OK	gene_idMSH6	0.234153888915576	0.290864009984724	0.805028744972172	0.421656745962099	0.324822206367141	count	0.592355731670862	50	MSH6
ENSG00000072518.20	MARK2	2076	ENSG00000072518.20	OK	(Intercept)	-0.834596626880936	0.192856952625668	-4.32754233393324	2.27262336892871e-05	0	count	5.59054468755771e-05	50	MSH6
ENSG00000072518.20	MARK2	2076	ENSG00000072518.20	OK	gene_idMSH6	-0.136059228419035	0.234173051677519	-0.581020008256127	0.561811103831589	-0.191564390873796	count	0.717003126212064	50	MSH6
ENSG00000072571.19	HMMR	1826	ENSG00000072571.19	OK	(Intercept)	-3.34690225085695	0.74872151104705	-4.47015639523495	1.24152656314965e-05	0	count	3.09734136658526e-05	50	MSH6
ENSG00000072571.19	HMMR	1826	ENSG00000072571.19	OK	gene_idMSH6	2.604505047538	0.760095149495467	3.42655133277302	0.000727172594344582	3.42669406333472	count	0.00166902968119448	50	MSH6
ENSG00000072609.17	CHFR	1029	ENSG00000072609.17	OK	(Intercept)	-2.24828996218894	0.367818164479797	-6.11250389270112	4.3090342526931e-09	0	count	1.41374074839492e-08	50	MSH6
ENSG00000072609.17	CHFR	1029	ENSG00000072609.17	OK	gene_idMSH6	0.179021818221047	0.426756838265921	0.41949373078234	0.675257368376566	0.237667455611632	count	0.803616114135179	50	MSH6
ENSG00000072682.18	P4HA2	2374	ENSG00000072682.18	OK	(Intercept)	-0.271127269629092	0.12935816813707	-2.09594240188839	0.0372101146440026	0	count	0.0761774057697772	50	MSH6
ENSG00000072682.18	P4HA2	2374	ENSG00000072682.18	OK	gene_idMSH6	-0.601890110810794	0.171405033578466	-3.51150779090313	0.000538722692132211	-0.853008070903338	count	0.00124360894161932	50	MSH6
ENSG00000072736.18	NFATC3	2057	ENSG00000072736.18	OK	(Intercept)	-1.18741800150354	0.239775738640053	-4.95220245483666	1.44415207965106e-06	0	count	3.8233087849327e-06	50	MSH6
ENSG00000072736.18	NFATC3	2057	ENSG00000072736.18	OK	gene_idMSH6	0.0647459389049477	0.282494071676836	0.229193973950062	0.818927282847062	0.090534459542885	count	0.898994900356255	50	MSH6
ENSG00000072756.16	TRNT1	1371	ENSG00000072756.16	OK	(Intercept)	-1.50107556035872	0.238260817750974	-6.300136021222	1.55688774823185e-09	0	count	5.30003970800272e-09	50	MSH6
ENSG00000072756.16	TRNT1	1371	ENSG00000072756.16	OK	gene_idMSH6	-0.137409667516902	0.289366753932281	-0.474863354720628	0.63534702195636	-0.189144247556185	count	0.774365029056145	50	MSH6
ENSG00000072778.19	ACADVL	4129	ENSG00000072778.19	OK	(Intercept)	0.308075651581205	0.0928400174167929	3.31834978227266	0.00105670394742057	0	count	0.00240907409153434	50	MSH6
ENSG00000072778.19	ACADVL	4129	ENSG00000072778.19	OK	gene_idMSH6	-0.579194528209144	0.122423907982454	-4.73105733801729	3.9545585301105e-06	-0.827367131528771	count	1.01655437627812e-05	50	MSH6
ENSG00000072786.12	STK10	2314	ENSG00000072786.12	OK	(Intercept)	-1.310020323596	0.255674193257127	-5.12378784462825	6.45801640080205e-07	0	count	1.75574485072248e-06	50	MSH6
ENSG00000072786.12	STK10	2314	ENSG00000072786.12	OK	gene_idMSH6	0.448563760261025	0.287490575496828	1.56027292194131	0.120107087215915	0.628383029746017	count	0.220360447418688	50	MSH6
ENSG00000072803.17	FBXW11	3852	ENSG00000072803.17	OK	(Intercept)	-0.513688906795928	0.175584683719868	-2.92559063759502	0.00379176549780349	0	count	0.00841912451301877	50	MSH6
ENSG00000072803.17	FBXW11	3852	ENSG00000072803.17	OK	gene_idMSH6	0.316222941828846	0.200332547466521	1.57849009473457	0.115864167316205	0.449769028204357	count	0.213615267878752	50	MSH6
ENSG00000072832.14	CRMP1	2744	ENSG00000072832.14	OK	(Intercept)	-0.949006978058681	0.236013820672489	-4.02098053137149	7.92203497407016e-05	0	count	0.000189796296073233	50	MSH6
ENSG00000072832.14	CRMP1	2744	ENSG00000072832.14	OK	gene_idMSH6	0.383816230866873	0.267233028454622	1.4362604543549	0.152323343670689	0.542103595165366	count	0.269731433597312	50	MSH6
ENSG00000072840.12	EVC	1008	ENSG00000072840.12	OK	(Intercept)	-1.35447208616685	0.242530620766674	-5.58474670903478	6.74635664172525e-08	0	count	1.99139613924269e-07	50	MSH6
ENSG00000072840.12	EVC	1008	ENSG00000072840.12	OK	gene_idMSH6	-0.446532071206509	0.311258419300985	-1.43460238668987	0.152795070645772	-0.614231616608619	count	0.270442308586318	50	MSH6
ENSG00000072849.10	DERL2	2851	ENSG00000072849.10	OK	(Intercept)	-0.420162848790012	0.155814786275663	-2.69655312459673	0.00753848795806736	0	count	0.0164630031585653	50	MSH6
ENSG00000072849.10	DERL2	2851	ENSG00000072849.10	OK	gene_idMSH6	-0.234372998737646	0.192313858099892	-1.21870051931415	0.224239798359176	-0.332426805856199	count	0.370030124629136	50	MSH6
ENSG00000072864.14	NDE1	1313	ENSG00000072864.14	OK	(Intercept)	-1.96060788973716	0.283171321431905	-6.92375159964297	4.58937916295288e-11	0	count	1.75292222719322e-10	50	MSH6
ENSG00000072864.14	NDE1	1313	ENSG00000072864.14	OK	gene_idMSH6	0.584486926329028	0.314150375023202	1.86053232082202	0.0641207672970509	0.800250600887963	count	0.12613447368873	50	MSH6
ENSG00000072954.6	TMEM38A	1067	ENSG00000072954.6	OK	(Intercept)	-1.9606078897371	0.316448248195538	-6.19566675093621	2.75113091820181e-09	0	count	9.17996113669101e-09	50	MSH6
ENSG00000072954.6	TMEM38A	1067	ENSG00000072954.6	OK	gene_idMSH6	0.188591269236961	0.36670566037149	0.514285132784448	0.60755966042254	0.25553907473766	count	0.753165871670053	50	MSH6
ENSG00000072958.8	AP1M1	2381	ENSG00000072958.8	OK	(Intercept)	-0.707844921211833	0.15897834421637	-4.45246127515616	1.33932201147052e-05	0	count	3.33512954352512e-05	50	MSH6
ENSG00000072958.8	AP1M1	2381	ENSG00000072958.8	OK	gene_idMSH6	-0.0977311799902315	0.191862940702791	-0.509380183751191	0.610987198785052	-0.138052908476356	count	0.755796511834559	50	MSH6
ENSG00000073008.14	PVR	2005	ENSG00000073008.14	OK	(Intercept)	-0.890166477867507	0.164913890307435	-5.39776531987721	1.71498806634593e-07	0	count	4.88623738892778e-07	50	MSH6
ENSG00000073008.14	PVR	2005	ENSG00000073008.14	OK	gene_idMSH6	0.177922313114861	0.191366298732973	0.929747370842599	0.353502762606206	0.251085821513257	count	0.522908114832852	50	MSH6
ENSG00000073050.11	XRCC1	1358	ENSG00000073050.11	OK	(Intercept)	-1.88056518206363	0.269872399112463	-6.96834944310086	3.53892399296767e-11	0	count	1.36217488214013e-10	50	MSH6
ENSG00000073050.11	XRCC1	1358	ENSG00000073050.11	OK	gene_idMSH6	-0.0456021182637796	0.323096361441121	-0.141140921737337	0.887885462860107	-0.0616536399139864	count	0.940007685630129	50	MSH6
ENSG00000073060.15	SCARB1	1401	ENSG00000073060.15	OK	(Intercept)	-1.04431715786284	0.22361068567187	-4.6702471070425	5.18548048246011e-06	0	count	1.32321449570327e-05	50	MSH6
ENSG00000073060.15	SCARB1	1401	ENSG00000073060.15	OK	gene_idMSH6	-0.727699462637302	0.304730028857278	-2.38801363083953	0.0177698250679028	-1.00780341749732	count	0.0377320792582924	50	MSH6
ENSG00000073111.13	MCM2	2499	ENSG00000073111.13	OK	(Intercept)	-1.61230119546892	0.286137022007174	-5.63471718604974	5.23774588768118e-08	0	count	1.56107812899383e-07	50	MSH6
ENSG00000073111.13	MCM2	2499	ENSG00000073111.13	OK	gene_idMSH6	0.976284395708499	0.307642323039166	3.17343981173946	0.00171779983178794	1.36489183514281	count	0.00387910373647045	50	MSH6
ENSG00000073146.15	MOV10L1	465	ENSG00000073146.15	OK	(Intercept)	-3.34690225085705	0.610201457974096	-5.48491355948076	1.11332311761113e-07	0	count	3.22405004233642e-07	50	MSH6
ENSG00000073146.15	MOV10L1	465	ENSG00000073146.15	OK	gene_idMSH6	0.963976548034012	0.656610423374715	1.46811033409972	0.143477044312971	1.17834907208372	count	0.256494091421093	50	MSH6
ENSG00000073169.13	SELENOO	1044	ENSG00000073169.13	OK	(Intercept)	-2.04761926672678	0.284391404301106	-7.2000040639724	9.02694405102868e-12	0	count	3.61696232620957e-11	50	MSH6
ENSG00000073169.13	SELENOO	1044	ENSG00000073169.13	OK	gene_idMSH6	0.0160914507415531	0.337385471185781	0.0476945574597444	0.962002167835333	0.0215578200533176	count	0.980999401617515	50	MSH6
ENSG00000073331.17	ALPK1	1355	ENSG00000073331.17	OK	(Intercept)	-2.14292944653111	0.311113592287141	-6.88793257400757	5.65062003021258e-11	0	count	2.14434367886736e-10	50	MSH6
ENSG00000073331.17	ALPK1	1355	ENSG00000073331.17	OK	gene_idMSH6	0.370912826030962	0.352769653697248	1.05143064927372	0.294193796255477	0.49956196173645	count	0.456569394203983	50	MSH6
ENSG00000073417.14	PDE8A	2011	ENSG00000073417.14	OK	(Intercept)	-1.11331002934995	0.21525363002547	-5.1720848062735	5.13051121123254e-07	0	count	1.40576396859182e-06	50	MSH6
ENSG00000073417.14	PDE8A	2011	ENSG00000073417.14	OK	gene_idMSH6	0.228596603850703	0.248187694148362	0.921063409832291	0.358008226519715	0.321058542498854	count	0.527709173517408	50	MSH6
ENSG00000073464.11	CLCN4	1677	ENSG00000073464.11	OK	(Intercept)	-1.55514277644106	0.216732811311411	-7.17539152023717	1.04502780714933e-11	0	count	4.16944460835223e-11	50	MSH6
ENSG00000073464.11	CLCN4	1677	ENSG00000073464.11	OK	gene_idMSH6	0.0989791129953528	0.254140995800894	0.389465354392873	0.697301950996855	0.136636058849875	count	0.819322931727906	50	MSH6
ENSG00000073536.17	NLE1	475	ENSG00000073536.17	OK	(Intercept)	-2.49960439046985	0.341072133740859	-7.32866787753761	4.17889790326517e-12	0	count	1.71097331179284e-11	50	MSH6
ENSG00000073536.17	NLE1	475	ENSG00000073536.17	OK	gene_idMSH6	0.00545305253650477	0.405254076618915	0.0134558857050872	0.989276057294665	0.00701513651697025	count	0.99545683498436	50	MSH6
ENSG00000073578.16	SDHA	2296	ENSG00000073578.16	OK	(Intercept)	-0.979778635580711	0.176685221714495	-5.54533438661856	8.22781146266766e-08	0	count	2.40987886432972e-07	50	MSH6
ENSG00000073578.16	SDHA	2296	ENSG00000073578.16	OK	gene_idMSH6	0.0712545623700294	0.207974607231004	0.342611837659992	0.732211772478573	0.100221754649157	count	0.842874448870713	50	MSH6
ENSG00000073584.18	SMARCE1	3581	ENSG00000073584.18	OK	(Intercept)	-0.553694241044142	0.16748216271907	-3.30598931883209	0.00110214240225728	0	count	0.00251046124545628	50	MSH6
ENSG00000073584.18	SMARCE1	3581	ENSG00000073584.18	OK	gene_idMSH6	0.276185566829605	0.191991906723337	1.43852713139409	0.151680271475356	0.392485926661728	count	0.268771802676799	50	MSH6
ENSG00000073614.12	KDM5A	3677	ENSG00000073614.12	OK	(Intercept)	-0.420162848723366	0.145406822005042	-2.88956764840646	0.00423658459113361	0	count	0.00938376599483842	50	MSH6
ENSG00000073614.12	KDM5A	3677	ENSG00000073614.12	OK	gene_idMSH6	-0.0168527046820529	0.173336041753134	-0.0972256231975952	0.922634156304151	-0.023945720816422	count	0.959632927208863	50	MSH6
ENSG00000073711.10	PPP2R3A	4101	ENSG00000073711.10	OK	(Intercept)	-0.12802642598884	0.122501943101042	-1.04509710415974	0.297104575284083	0	count	0.460024013861182	50	MSH6
ENSG00000073711.10	PPP2R3A	4101	ENSG00000073711.10	OK	gene_idMSH6	0.0264084177255714	0.145113042747881	0.18198514224151	0.855758965964282	0.0376766718481159	count	0.921413984761466	50	MSH6
ENSG00000073712.14	FERMT2	3215	ENSG00000073712.14	OK	(Intercept)	-0.286631456163309	0.146595850956293	-1.9552494446024	0.0517973126213251	0	count	0.103705419711715	50	MSH6
ENSG00000073712.14	FERMT2	3215	ENSG00000073712.14	OK	gene_idMSH6	-0.165535900803908	0.178854216983055	-0.925535352736982	0.355683542012461	-0.235408007162224	count	0.525234122215369	50	MSH6
ENSG00000073792.15	IGF2BP2	4493	ENSG00000073792.15	OK	(Intercept)	0.281873279187216	0.114396134370684	2.46401052568652	0.0144920043353144	0	count	0.0310061668550136	50	MSH6
ENSG00000073792.15	IGF2BP2	4493	ENSG00000073792.15	OK	gene_idMSH6	0.0255516419947333	0.135527832464235	0.188534277647185	0.850628543437831	0.036590694993813	count	0.918331456897893	50	MSH6
ENSG00000073803.13	MAP3K13	2681	ENSG00000073803.13	OK	(Intercept)	-0.6613249056069	0.166146378718516	-3.98037508074318	9.29755987901473e-05	0	count	0.000222057329829571	50	MSH6
ENSG00000073803.13	MAP3K13	2681	ENSG00000073803.13	OK	gene_idMSH6	-0.284013141708782	0.206850572693686	-1.37303531728366	0.171114269073213	-0.400766576134444	count	0.297097375937535	50	MSH6
ENSG00000073849.14	ST6GAL1	1571	ENSG00000073849.14	OK	(Intercept)	-1.73746433842287	0.286244986036703	-6.06985073338572	5.41556905135601e-09	0	count	1.76167753163503e-08	50	MSH6
ENSG00000073849.14	ST6GAL1	1571	ENSG00000073849.14	OK	gene_idMSH6	0.435451347168454	0.32230946844972	1.351034920764	0.178047296949685	0.60057290061629	count	0.307018979216184	50	MSH6
ENSG00000073921.17	PICALM	5551	ENSG00000073921.17	OK	(Intercept)	0.437287383061213	0.101087271924855	4.32584018476903	2.28887616810908e-05	0	count	5.62965940076425e-05	50	MSH6
ENSG00000073921.17	PICALM	5551	ENSG00000073921.17	OK	gene_idMSH6	0.137981268350832	0.11791540988016	1.17017163821985	0.243175389479969	0.197871317364092	count	0.394393316117224	50	MSH6
ENSG00000073969.18	NSF	1595	ENSG00000073969.18	OK	(Intercept)	-1.35447208607728	0.204288986573581	-6.63017673539354	2.47526545678296e-10	0	count	8.97075967279815e-10	50	MSH6
ENSG00000073969.18	NSF	1595	ENSG00000073969.18	OK	gene_idMSH6	0.121451978442247	0.238818496466618	0.508553484085866	0.61156573858768	0.169050357045823	count	0.75626897450503	50	MSH6
ENSG00000074047.21	GLI2	2273	ENSG00000074047.21	OK	(Intercept)	-1.40099210180174	0.283802666461152	-4.93650084148702	1.55296145072828e-06	0	count	4.10224978237707e-06	50	MSH6
ENSG00000074047.21	GLI2	2273	ENSG00000074047.21	OK	gene_idMSH6	0.364086860960623	0.32204677307612	1.13054031711899	0.259457651195294	0.507989018445899	count	0.414765771228791	50	MSH6
ENSG00000074054.17	CLASP1	5214	ENSG00000074054.17	OK	(Intercept)	0.139452939147131	0.113580977553925	1.22778428351634	0.220816580899246	0	count	0.365521992888879	50	MSH6
ENSG00000074054.17	CLASP1	5214	ENSG00000074054.17	OK	gene_idMSH6	0.388254301065749	0.128542496258821	3.02043536080082	0.00281713696112747	0.556124025485729	count	0.00629600469272944	50	MSH6
ENSG00000074071.14	MRPS34	2333	ENSG00000074071.14	OK	(Intercept)	-1.22663871465696	0.22354795808748	-5.48713897971256	1.10103677267339e-07	0	count	3.18987503206361e-07	50	MSH6
ENSG00000074071.14	MRPS34	2333	ENSG00000074071.14	OK	gene_idMSH6	0.24307945452108	0.257291494082142	0.944762886111873	0.34579788215263	0.340387606015225	count	0.514676171066473	50	MSH6
ENSG00000074181.8	NOTCH3	2873	ENSG00000074181.8	OK	(Intercept)	-0.513688906741476	0.143936732466823	-3.56885207783829	0.000438566733408738	0	count	0.00101631367566537	50	MSH6
ENSG00000074181.8	NOTCH3	2873	ENSG00000074181.8	OK	gene_idMSH6	-0.178946786065593	0.175999336990663	-1.01674693283126	0.310370755077582	-0.253525510210687	count	0.475219728979414	50	MSH6
ENSG00000074201.8	CLNS1A	4012	ENSG00000074201.8	OK	(Intercept)	-0.182834662483619	0.120575599973119	-1.51634876811212	0.130841108309064	0	count	0.237175675159962	50	MSH6
ENSG00000074201.8	CLNS1A	4012	ENSG00000074201.8	OK	gene_idMSH6	0.193008060196195	0.139646428196269	1.38211956216258	0.168311645071907	0.275444405806196	count	0.293088438964557	50	MSH6
ENSG00000074211.13	PPP2R2C	984	ENSG00000074211.13	OK	(Intercept)	-1.50107556035872	0.250779750902384	-5.98563303040768	8.4774924558716e-09	0	count	2.71100760455426e-08	50	MSH6
ENSG00000074211.13	PPP2R2C	984	ENSG00000074211.13	OK	gene_idMSH6	-0.494084611455612	0.324909462385294	-1.52068397093865	0.129749459589492	-0.67376251288512	count	0.23547662213922	50	MSH6
ENSG00000074219.13	TEAD2	1075	ENSG00000074219.13	OK	(Intercept)	-1.96060788973716	0.359415104868776	-5.45499580618069	1.29204419635942e-07	0	count	3.72077013596698e-07	50	MSH6
ENSG00000074219.13	TEAD2	1075	ENSG00000074219.13	OK	gene_idMSH6	0.270829367474239	0.412277365622584	0.656910589950183	0.511912752185193	0.367841685538278	count	0.675140314044509	50	MSH6
ENSG00000074266.19	EED	1171	ENSG00000074266.19	OK	(Intercept)	-2.49960439046984	0.398587813571443	-6.27115106222838	1.82444211234891e-09	0	count	6.17657959101203e-09	50	MSH6
ENSG00000074266.19	EED	1171	ENSG00000074266.19	OK	gene_idMSH6	0.978902198250603	0.428469028300469	2.28465100997717	0.0232696425974629	1.31101578007291	count	0.0488452629416014	50	MSH6
ENSG00000074319.12	TSG101	3559	ENSG00000074319.12	OK	(Intercept)	-0.271127269612957	0.132856077365884	-2.04075925609542	0.0424475401487727	0	count	0.0861817791088157	50	MSH6
ENSG00000074319.12	TSG101	3559	ENSG00000074319.12	OK	gene_idMSH6	-0.252216366803775	0.164482483609554	-1.53339347308545	0.126590077168453	-0.358523788593656	count	0.230562776332897	50	MSH6
ENSG00000074356.16	NCBP3	2344	ENSG00000074356.16	OK	(Intercept)	-1.50107555278065	0.246836988082528	-6.08124237960147	5.09540242867113e-09	0	count	1.66130400624349e-08	50	MSH6
ENSG00000074356.16	NCBP3	2344	ENSG00000074356.16	OK	gene_idMSH6	0.651047693359061	0.272182772526132	2.39195040640037	0.0175851824182085	0.909312639081132	count	0.0373539069158726	50	MSH6
ENSG00000074416.13	MGLL	2607	ENSG00000074416.13	OK	(Intercept)	-0.334640675335953	0.146888545283556	-2.27819449562903	0.0236579469781178	0	count	0.0496231569249717	50	MSH6
ENSG00000074416.13	MGLL	2607	ENSG00000074416.13	OK	gene_idMSH6	-0.164410267709037	0.179178425332123	-0.917578483036049	0.359826479761633	-0.23364521195606	count	0.529646152861764	50	MSH6
ENSG00000074527.11	NTN4	1086	ENSG00000074527.11	OK	(Intercept)	-1.40099210180165	0.239620677211633	-5.84670788057366	1.75907487613457e-08	0	count	5.46863621218341e-08	50	MSH6
ENSG00000074527.11	NTN4	1086	ENSG00000074527.11	OK	gene_idMSH6	-0.668276042166426	0.322171096489231	-2.07428925018034	0.0391952147783725	-0.911574176738695	count	0.079972675099328	50	MSH6
ENSG00000074582.12	BCS1L	589	ENSG00000074582.12	OK	(Intercept)	-2.83607662686687	0.482295759146218	-5.88036816224016	1.47550047784025e-08	0	count	4.61873187912913e-08	50	MSH6
ENSG00000074582.12	BCS1L	589	ENSG00000074582.12	OK	gene_idMSH6	0.727587769745519	0.528329458103267	1.37714783566603	0.169841168289618	0.93675537640822	count	0.295287642128497	50	MSH6
ENSG00000074590.13	NUAK1	3824	ENSG00000074590.13	OK	(Intercept)	0.208445810632682	0.121351299686107	1.71770562962126	0.0872322968103067	0	count	0.166491730334699	50	MSH6
ENSG00000074590.13	NUAK1	3824	ENSG00000074590.13	OK	gene_idMSH6	-0.354026941938694	0.153011988295681	-2.31372029003747	0.0215895704136453	-0.505826030276705	count	0.045470020614025	50	MSH6
ENSG00000074603.18	DPP8	3177	ENSG00000074603.18	OK	(Intercept)	-0.684314422241949	0.167671811053193	-4.08127292204684	6.23150996688431e-05	0	count	0.000150031903840326	50	MSH6
ENSG00000074603.18	DPP8	3177	ENSG00000074603.18	OK	gene_idMSH6	0.20898000449514	0.193800465732225	1.07832560518141	0.282048299554396	0.29619588123287	count	0.442256753145047	50	MSH6
ENSG00000074621.13	SLC24A1	738	ENSG00000074621.13	OK	(Intercept)	-2.24828996218894	0.364083325494298	-6.17520717032714	3.07336783317661e-09	0	count	1.02131166647311e-08	50	MSH6
ENSG00000074621.13	SLC24A1	738	ENSG00000074621.13	OK	gene_idMSH6	-0.0833424462456049	0.438414282721409	-0.190099751605413	0.849403125353031	-0.109429493737821	count	0.917621219169989	50	MSH6
ENSG00000074657.13	ZNF532	1170	ENSG00000074657.13	OK	(Intercept)	-1.8064572098972	0.326742574419742	-5.52868634614043	8.94485486056863e-08	0	count	2.61155547062586e-07	50	MSH6
ENSG00000074657.13	ZNF532	1170	ENSG00000074657.13	OK	gene_idMSH6	0.116678687634074	0.382222171930461	0.305264048510776	0.760448523643961	0.159183961007814	count	0.861658194202249	50	MSH6
ENSG00000074695.5	LMAN1	4011	ENSG00000074695.5	OK	(Intercept)	-0.182834662483522	0.125213409625601	-1.4601843606864	0.145640509370263	0	count	0.259771717378163	50	MSH6
ENSG00000074695.5	LMAN1	4011	ENSG00000074695.5	OK	gene_idMSH6	-0.0507798186606205	0.1500252785978	-0.338475083234174	0.735322245338125	-0.0723684886519661	count	0.844959482901275	50	MSH6
ENSG00000074696.12	HACD3	5069	ENSG00000074696.12	OK	(Intercept)	0.281873279187207	0.0956886667862235	2.94573316416807	0.00356208321129588	0	count	0.00792041777390463	50	MSH6
ENSG00000074696.12	HACD3	5069	ENSG00000074696.12	OK	gene_idMSH6	0.120861821796816	0.111873235215457	1.08034617541942	0.281149859054628	0.173136514965197	count	0.44117066925881	50	MSH6
ENSG00000074755.14	ZZEF1	3091	ENSG00000074755.14	OK	(Intercept)	-0.574313528617131	0.147320664388219	-3.89839084015874	0.000127966828563187	0	count	0.00030365219208071	50	MSH6
ENSG00000074755.14	ZZEF1	3091	ENSG00000074755.14	OK	gene_idMSH6	0.0672304126620696	0.173506322704765	0.387481053220565	0.698768031018243	0.0953552394438178	count	0.820337519615812	50	MSH6
ENSG00000074800.13	ENO1	6803	ENSG00000074800.13	OK	(Intercept)	1.4946567149584	0.0765517742012285	19.5247821563149	3.01510235136411e-50	0	count	3.23584858053464e-48	50	MSH6
ENSG00000074800.13	ENO1	6803	ENSG00000074800.13	OK	gene_idMSH6	0.331812405691296	0.0871854160524098	3.8058246518183	0.000182409044328093	0.477791999555453	count	0.000429880834130057	50	MSH6
ENSG00000074842.7	MYDGF	4513	ENSG00000074842.7	OK	(Intercept)	0.459760238913411	0.110408942598757	4.16415761343039	4.46014858063108e-05	0	count	0.000108125173586238	50	MSH6
ENSG00000074842.7	MYDGF	4513	ENSG00000074842.7	OK	gene_idMSH6	-0.430538646144634	0.14125375199248	-3.04798024881884	0.00258070943911253	-0.616273141545153	count	0.00577845279726876	50	MSH6
ENSG00000074855.10	ANO8	863	ENSG00000074855.10	OK	(Intercept)	-2.6537550702971	0.4537460635296	-5.84854676127452	1.74229340238484e-08	0	count	5.41816801194555e-08	50	MSH6
ENSG00000074855.10	ANO8	863	ENSG00000074855.10	OK	gene_idMSH6	0.417432841666514	0.511894534417141	0.815466494757198	0.415671566711189	0.539643526871355	count	0.586470050772286	50	MSH6
ENSG00000074964.16	ARHGEF10L	734	ENSG00000074964.16	OK	(Intercept)	-2.65375507029709	0.419388957623014	-6.3276703452992	1.3385639835789e-09	0	count	4.58073467102376e-09	50	MSH6
ENSG00000074964.16	ARHGEF10L	734	ENSG00000074964.16	OK	gene_idMSH6	0.270829367474012	0.481072117822627	0.562970410132702	0.574018075179796	0.347503322579871	count	0.72683338445788	50	MSH6
ENSG00000075089.9	ACTR6	1172	ENSG00000075089.9	OK	(Intercept)	-1.73746433842296	0.266983142290477	-6.50776795687197	4.93035656704434e-10	0	count	1.74660552203986e-09	50	MSH6
ENSG00000075089.9	ACTR6	1172	ENSG00000075089.9	OK	gene_idMSH6	-0.0933927821001231	0.321993781385559	-0.290045297453411	0.77204990218402	-0.127162846997794	count	0.86915563162529	50	MSH6
ENSG00000075131.9	TIPIN	822	ENSG00000075131.9	OK	(Intercept)	-2.04761926672678	0.340195908801877	-6.01894147974388	7.10414448844441e-09	0	count	2.28710905675283e-08	50	MSH6
ENSG00000075131.9	TIPIN	822	ENSG00000075131.9	OK	gene_idMSH6	0.121451966399644	0.397704357420751	0.305382538897239	0.760358406095978	0.163302436330792	count	0.861595067776044	50	MSH6
ENSG00000075142.13	SRI	3382	ENSG00000075142.13	OK	(Intercept)	-0.595366937691447	0.181956440620893	-3.27203002905457	0.00123651500996043	0	count	0.00281030023804024	50	MSH6
ENSG00000075142.13	SRI	3382	ENSG00000075142.13	OK	gene_idMSH6	0.187983185001229	0.210868792606965	0.89146991680086	0.373633696872343	0.266791430675783	count	0.544021199492149	50	MSH6
ENSG00000075151.20	EIF4G3	5672	ENSG00000075151.20	OK	(Intercept)	0.660430934375425	0.0856672884558337	7.7092545623866	4.09239619287694e-13	0	count	1.78458209658559e-12	50	MSH6
ENSG00000075151.20	EIF4G3	5672	ENSG00000075151.20	OK	gene_idMSH6	-0.0114447070670523	0.102040555514939	-0.112158415928819	0.910798242403514	-0.0164258739025398	count	0.95296278626275	50	MSH6
ENSG00000075188.8	NUP37	1335	ENSG00000075188.8	OK	(Intercept)	-1.73746433842295	0.299132672802448	-5.80834023293204	2.14753379464698e-08	0	count	6.62706607015062e-08	50	MSH6
ENSG00000075188.8	NUP37	1335	ENSG00000075188.8	OK	gene_idMSH6	0.2602472581435	0.343566452343258	0.757487398343206	0.449554009392734	0.357570760663437	count	0.618916474793014	50	MSH6
ENSG00000075213.10	SEMA3A	2370	ENSG00000075213.10	OK	(Intercept)	-0.553694240501534	0.178795794135283	-3.09679678529009	0.00220605092196643	0	count	0.00495634805177445	50	MSH6
ENSG00000075213.10	SEMA3A	2370	ENSG00000075213.10	OK	gene_idMSH6	0.276185569424523	0.204960279799784	1.3475077692825	0.179178123562881	0.392485930359825	count	0.30863496319188	50	MSH6
ENSG00000075218.18	GTSE1	1688	ENSG00000075218.18	OK	(Intercept)	-2.2482899621878	0.400133421640601	-5.61885071476785	5.67703442757333e-08	0	count	1.68676990614053e-07	50	MSH6
ENSG00000075218.18	GTSE1	1688	ENSG00000075218.18	OK	gene_idMSH6	1.14043298537435	0.425790306685748	2.67839114105535	0.00794602707644839	1.55777590372633	count	0.0173266439299991	50	MSH6
ENSG00000075223.13	SEMA3C	6396	ENSG00000075223.13	OK	(Intercept)	1.20345969863605	0.0930519642796336	12.9332003676944	6.0120064195393e-29	0	count	3.72049699550903e-27	50	MSH6
ENSG00000075223.13	SEMA3C	6396	ENSG00000075223.13	OK	gene_idMSH6	0.0798716640921555	0.109399756713513	0.73008996081515	0.466098036306833	0.114898993653997	count	0.634177573906645	50	MSH6
ENSG00000075234.16	TTC38	640	ENSG00000075234.16	OK	(Intercept)	-2.24828996218894	0.400356663713517	-5.61571759874028	5.76793340123942e-08	0	count	1.7126857393322e-07	50	MSH6
ENSG00000075234.16	TTC38	640	ENSG00000075234.16	OK	gene_idMSH6	-0.188702961902447	0.490334607677518	-0.384845285133439	0.700717190075076	-0.246547547509225	count	0.82166319585689	50	MSH6
ENSG00000075239.13	ACAT1	2388	ENSG00000075239.13	OK	(Intercept)	-1.0782187094168	0.183506363998532	-5.87564750302299	1.51239186026312e-08	0	count	4.72982322013261e-08	50	MSH6
ENSG00000075239.13	ACAT1	2388	ENSG00000075239.13	OK	gene_idMSH6	0.145303184243723	0.213846481169628	0.679474281966161	0.497538925116152	0.20404602645901	count	0.66247096073435	50	MSH6
ENSG00000075240.16	GRAMD4	702	ENSG00000075240.16	OK	(Intercept)	-2.36607299784533	0.343362972394368	-6.89087987952233	5.5548620695485e-11	0	count	2.10913709889209e-10	50	MSH6
ENSG00000075240.16	GRAMD4	702	ENSG00000075240.16	OK	gene_idMSH6	0.129750769214103	0.400961559038737	0.323599024118838	0.746543543365482	0.170186027905735	count	0.852530322307006	50	MSH6
ENSG00000075275.16	CELSR1	2519	ENSG00000075275.16	OK	(Intercept)	-0.807928379757267	0.175524217149342	-4.60294535351696	6.97773857050554e-06	0	count	1.76643564794335e-05	50	MSH6
ENSG00000075275.16	CELSR1	2519	ENSG00000075275.16	OK	gene_idMSH6	0.0756835570867332	0.206477206927795	0.36654678844624	0.714303096898824	0.106879223466658	count	0.830977685369242	50	MSH6
ENSG00000075292.18	ZNF638	5018	ENSG00000075292.18	OK	(Intercept)	0.0977802427448878	0.110305102854531	0.886452577573306	0.376324394699932	0	count	0.54679791032145	50	MSH6
ENSG00000075292.18	ZNF638	5018	ENSG00000075292.18	OK	gene_idMSH6	0.227344255534286	0.127201658064756	1.78727430910177	0.0752451717267618	0.325349442686795	count	0.145851357862002	50	MSH6
ENSG00000075303.12	SLC25A40	1019	ENSG00000075303.12	OK	(Intercept)	-3.05922017840401	0.505318057729516	-6.05404879483158	5.89251707287007e-09	0	count	1.91075588340342e-08	50	MSH6
ENSG00000075303.12	SLC25A40	1019	ENSG00000075303.12	OK	gene_idMSH6	1.19759139921418	0.535970784105923	2.23443410485878	0.026442034328836	1.53901151777556	count	0.0551625034995851	50	MSH6
ENSG00000075336.11	TIMM21	764	ENSG00000075336.11	OK	(Intercept)	-2.24828996218894	0.312885883507983	-7.18565483677877	9.83168466251579e-12	0	count	3.92964052676194e-11	50	MSH6
ENSG00000075336.11	TIMM21	764	ENSG00000075336.11	OK	gene_idMSH6	0.0989791105473292	0.366891213409578	0.269777816774353	0.787579553327271	0.130985373847256	count	0.879282445205198	50	MSH6
ENSG00000075340.22	ADD2	3170	ENSG00000075340.22	OK	(Intercept)	-1.04431715202279	0.207405858877974	-5.03513814736161	9.8120824771052e-07	0	count	2.63041402914043e-06	50	MSH6
ENSG00000075340.22	ADD2	3170	ENSG00000075340.22	OK	gene_idMSH6	0.380391569370898	0.234929644698689	1.61917228393536	0.10681725440025	0.536121326263095	count	0.199045094826914	50	MSH6
ENSG00000075391.16	RASAL2	4938	ENSG00000075391.16	OK	(Intercept)	0.437287383061412	0.115237160929411	3.7946733461203	0.000190282623648359	0	count	0.000448034963032878	50	MSH6
ENSG00000075391.16	RASAL2	4938	ENSG00000075391.16	OK	gene_idMSH6	0.156926354594353	0.134086100403273	1.17034020769033	0.243107713711602	0.225051833652806	count	0.394300811328511	50	MSH6
ENSG00000075399.13	VPS9D1	1774	ENSG00000075399.13	OK	(Intercept)	-1.40099210180174	0.21977439479341	-6.37468301582031	1.03316722353623e-09	0	count	3.56843247702151e-09	50	MSH6
ENSG00000075399.13	VPS9D1	1774	ENSG00000075399.13	OK	gene_idMSH6	0.0626114663764495	0.259006607430983	0.241736946394827	0.809205154055722	0.0869096103782201	count	0.89300647790353	50	MSH6
ENSG00000075407.18	ZNF37A	3681	ENSG00000075407.18	OK	(Intercept)	-0.318380154049751	0.157644558943639	-2.01960762986802	0.0446152210003132	0	count	0.0902734306505587	50	MSH6
ENSG00000075407.18	ZNF37A	3681	ENSG00000075407.18	OK	gene_idMSH6	0.0279680750948133	0.186700350330066	0.149801942231864	0.881055669897598	0.0398096445692213	count	0.936069619270844	50	MSH6
ENSG00000075413.17	MARK3	3777	ENSG00000075413.17	OK	(Intercept)	-0.318380154470898	0.135460271588362	-2.35035815843035	0.0196241583514101	0	count	0.0415040433087325	50	MSH6
ENSG00000075413.17	MARK3	3777	ENSG00000075413.17	OK	gene_idMSH6	0.200501625334292	0.156736235161274	1.2792295612306	0.202139764986686	0.285703461187778	count	0.340503979886666	50	MSH6
ENSG00000075415.12	SLC25A3	5601	ENSG00000075415.12	OK	(Intercept)	0.350276006071581	0.0947502271592683	3.69683552824409	0.000274554727707996	0	count	0.0006419515838234	50	MSH6
ENSG00000075415.12	SLC25A3	5601	ENSG00000075415.12	OK	gene_idMSH6	0.219513179575599	0.109370559391896	2.0070591281246	0.0459451300741474	0.314700049620489	count	0.0927721049112284	50	MSH6
ENSG00000075420.12	FNDC3B	6354	ENSG00000075420.12	OK	(Intercept)	1.34444563137209	0.075091002687615	17.9042173263434	4.27201613139388e-45	0	count	4.098744829775e-43	50	MSH6
ENSG00000075420.12	FNDC3B	6354	ENSG00000075420.12	OK	gene_idMSH6	-0.0995277706676495	0.0906501945944926	-1.09793223404394	0.273412862592279	-0.14319572523034	count	0.431870950743399	50	MSH6
ENSG00000075426.11	FOSL2	2343	ENSG00000075426.11	OK	(Intercept)	-1.01152733504001	0.196656383862237	-5.14362826761124	5.87660609587384e-07	0	count	1.60262493425591e-06	50	MSH6
ENSG00000075426.11	FOSL2	2343	ENSG00000075426.11	OK	gene_idMSH6	0.0148959933367786	0.233342120757101	0.0638375672958107	0.949156495410223	0.0209193980749085	count	0.973953889764795	50	MSH6
ENSG00000075461.5	CACNG4	2104	ENSG00000075461.5	OK	(Intercept)	-1.88056518206357	0.327257210704714	-5.74644383851459	2.9573951284721e-08	0	count	9.01334833996188e-08	50	MSH6
ENSG00000075461.5	CACNG4	2104	ENSG00000075461.5	OK	gene_idMSH6	1.00754779632752	0.351121645056845	2.86951206373051	0.00450440394933679	1.39608892424301	count	0.00996303568929232	50	MSH6
ENSG00000075539.14	FRYL	4453	ENSG00000075539.14	OK	(Intercept)	-0.0387952922605236	0.127767918714359	-0.303638758859767	0.761684963205001	0	count	0.862432304571353	50	MSH6
ENSG00000075539.14	FRYL	4453	ENSG00000075539.14	OK	gene_idMSH6	0.100502340104751	0.149789963418337	0.670955101471423	0.502940381909759	0.143574253232161	count	0.667220818238606	50	MSH6
ENSG00000075568.16	TMEM131	4952	ENSG00000075568.16	OK	(Intercept)	0.517330090734749	0.0922331092876828	5.60894124387754	5.96941380887171e-08	0	count	1.77019977118284e-07	50	MSH6
ENSG00000075568.16	TMEM131	4952	ENSG00000075568.16	OK	gene_idMSH6	-0.0889525591372805	0.111160277591941	-0.80021893669443	0.424431808662591	-0.127536323742833	count	0.59500658448281	50	MSH6
ENSG00000075618.17	FSCN1	3797	ENSG00000075618.17	OK	(Intercept)	-0.438181354275734	0.155290637904856	-2.8216855838032	0.00520649035399144	0	count	0.011478918650245	50	MSH6
ENSG00000075618.17	FSCN1	3797	ENSG00000075618.17	OK	gene_idMSH6	0.388931331576173	0.175733216083769	2.21319190670691	0.0278933398860083	0.553996900786782	count	0.05803983499242	50	MSH6
ENSG00000075624.13	ACTB	6951	ENSG00000075624.13	OK	(Intercept)	1.84975146229716	0.0686323338106685	26.9516037062057	3.06853378244335e-72	0	count	5.0896217947245e-70	50	MSH6
ENSG00000075624.13	ACTB	6951	ENSG00000075624.13	OK	gene_idMSH6	0.258911672606144	0.0788398173057746	3.28402172219621	0.00118741546353045	0.373013723607554	count	0.00270068790997537	50	MSH6
ENSG00000075643.5	MOCOS	587	ENSG00000075643.5	OK	(Intercept)	-2.36607299784491	0.456639862237372	-5.1814858787229	4.90488222810574e-07	0	count	1.34580832710778e-06	50	MSH6
ENSG00000075643.5	MOCOS	587	ENSG00000075643.5	OK	gene_idMSH6	0.129750769215865	0.533240391713488	0.243325095458223	0.807976248919338	0.170186027908066	count	0.892260116970261	50	MSH6
ENSG00000075651.15	PLD1	2210	ENSG00000075651.15	OK	(Intercept)	-0.919154014908997	0.194079426246039	-4.73596832331813	3.8685113720465e-06	0	count	9.95021106623524e-06	50	MSH6
ENSG00000075651.15	PLD1	2210	ENSG00000075651.15	OK	gene_idMSH6	-0.145530790039252	0.23601791747576	-0.616609076106261	0.53811877004822	-0.204439424093311	count	0.697428906424857	50	MSH6
ENSG00000075702.16	WDR62	1325	ENSG00000075702.16	OK	(Intercept)	-2.65375506970617	0.494704802855187	-5.36432040762498	2.02164255060101e-07	0	count	5.72560013176558e-07	50	MSH6
ENSG00000075702.16	WDR62	1325	ENSG00000075702.16	OK	gene_idMSH6	1.15503178420571	0.52598061959729	2.19595882656293	0.0291210474123625	1.53787507567698	count	0.0604613467428457	50	MSH6
ENSG00000075711.20	DLG1	5674	ENSG00000075711.20	OK	(Intercept)	1.02254560160998	0.114010688384405	8.96885735977932	1.21806428917867e-16	0	count	6.71310961840395e-16	50	MSH6
ENSG00000075711.20	DLG1	5674	ENSG00000075711.20	OK	gene_idMSH6	-0.00427392276962732	0.135657812580599	-0.0315051723769174	0.97489472062077	-0.00614382190850777	count	0.988138337277318	50	MSH6
ENSG00000075785.12	RAB7A	5409	ENSG00000075785.12	OK	(Intercept)	0.510312518076099	0.0824407672710856	6.19005056561477	2.8361302189334e-09	0	count	9.45396151461879e-09	50	MSH6
ENSG00000075785.12	RAB7A	5409	ENSG00000075785.12	OK	gene_idMSH6	-0.0116770926852065	0.0982007278808171	-0.118910449415188	0.905452872667237	-0.0167453707214451	count	0.950031219881179	50	MSH6
ENSG00000075790.10	BCAP29	3880	ENSG00000075790.10	OK	(Intercept)	-0.00286328303481372	0.120932226035804	-0.0236767578723474	0.981131523469607	0	count	0.991447381125129	50	MSH6
ENSG00000075790.10	BCAP29	3880	ENSG00000075790.10	OK	gene_idMSH6	-0.142717848558499	0.146997153342293	-0.970888519359078	0.332650987990298	-0.203702539368203	count	0.50035549864448	50	MSH6
ENSG00000075856.11	SART3	1783	ENSG00000075856.11	OK	(Intercept)	-1.40099210180173	0.22472073578485	-6.2343695027016	2.22960741823947e-09	0	count	7.49540361194815e-09	50	MSH6
ENSG00000075856.11	SART3	1783	ENSG00000075856.11	OK	gene_idMSH6	-0.0977311836987386	0.271207461412795	-0.360355807283582	0.718920632046944	-0.135229998127063	count	0.834073359912801	50	MSH6
ENSG00000075891.21	PAX2	464	ENSG00000075891.21	OK	(Intercept)	-2.83607662709045	0.46704565942628	-6.07237551586346	5.34295196685954e-09	0	count	1.73895909124689e-08	50	MSH6
ENSG00000075891.21	PAX2	464	ENSG00000075891.21	OK	gene_idMSH6	-0.00638140511093653	0.555895566542162	-0.0114795035165162	0.990851099932295	-0.00786179843117418	count	0.996173405673992	50	MSH6
ENSG00000075914.12	EXOSC7	851	ENSG00000075914.12	OK	(Intercept)	-2.6537550702971	0.40879907067332	-6.4915878255941	5.39719456265919e-10	0	count	1.90611663709006e-09	50	MSH6
ENSG00000075914.12	EXOSC7	851	ENSG00000075914.12	OK	gene_idMSH6	0.693686218294019	0.449101928415729	1.54460752538092	0.123852798421111	0.908078949917319	count	0.226295299474656	50	MSH6
ENSG00000075945.12	KIFAP3	6090	ENSG00000075945.12	OK	(Intercept)	1.02254560161227	0.108475025856108	9.42655319546712	5.54018661846863e-18	0	count	3.51214947189814e-17	50	MSH6
ENSG00000075945.12	KIFAP3	6090	ENSG00000075945.12	OK	gene_idMSH6	0.189675672015846	0.125685356680806	1.50913103184767	0.132674501916937	0.272750560429396	count	0.240003706200682	50	MSH6
ENSG00000075975.15	MKRN2	1306	ENSG00000075975.15	OK	(Intercept)	-1.73746433842295	0.246490340603432	-7.0488130860198	2.20851095540753e-11	0	count	8.61942472701232e-11	50	MSH6
ENSG00000075975.15	MKRN2	1306	ENSG00000075975.15	OK	gene_idMSH6	0.147769274716755	0.287152555494481	0.514601983821089	0.60733854475372	0.202489506421213	count	0.752988794334107	50	MSH6
ENSG00000076003.4	MCM6	3351	ENSG00000076003.4	OK	(Intercept)	-1.044317157863	0.278747058075447	-3.7464688060684	0.000228167576181647	0	count	0.000535382828726287	50	MSH6
ENSG00000076003.4	MCM6	3351	ENSG00000076003.4	OK	gene_idMSH6	1.14190249335484	0.296595069406735	3.85003869295242	0.000154123763529629	1.62002171664925	count	0.000364402470409701	50	MSH6
ENSG00000076043.9	REXO2	2449	ENSG00000076043.9	OK	(Intercept)	-0.661324905477898	0.154430858631965	-4.28233651833762	2.74413559831016e-05	0	count	6.72239752442379e-05	50	MSH6
ENSG00000076043.9	REXO2	2449	ENSG00000076043.9	OK	gene_idMSH6	-0.200131657044052	0.189499617673973	-1.05610586185124	0.292057544699795	-0.28266666197968	count	0.454086427324081	50	MSH6
ENSG00000076053.10	RBM7	966	ENSG00000076053.10	OK	(Intercept)	-2.36607299784531	0.365453778616728	-6.47434268377545	5.94257813535422e-10	0	count	2.09203702310314e-09	50	MSH6
ENSG00000076053.10	RBM7	966	ENSG00000076053.10	OK	gene_idMSH6	0.129750769214124	0.426758059894427	0.304038239479817	0.761381001295651	0.170186027905763	count	0.862231904775774	50	MSH6
ENSG00000076067.12	RBMS2	3507	ENSG00000076067.12	OK	(Intercept)	-0.367977095619399	0.142979922552536	-2.57362774472193	0.0107088562366657	0	count	0.0231433665347734	50	MSH6
ENSG00000076067.12	RBMS2	3507	ENSG00000076067.12	OK	gene_idMSH6	0.0710503353980343	0.168304463466281	0.422153601483475	0.673317803970946	0.101094040192881	count	0.802231183150057	50	MSH6
ENSG00000076108.11	BAZ2A	4235	ENSG00000076108.11	OK	(Intercept)	-0.211408034921073	0.134837699459741	-1.56787037874518	0.118322924053823	0	count	0.217520396676356	50	MSH6
ENSG00000076108.11	BAZ2A	4235	ENSG00000076108.11	OK	gene_idMSH6	0.120485315814252	0.15765167435775	0.764250150244786	0.445522487784595	0.171823751345071	count	0.615130369158786	50	MSH6
ENSG00000076201.14	PTPN23	1426	ENSG00000076201.14	OK	(Intercept)	-1.61230119546894	0.241492256773539	-6.67640949242063	1.90405116323514e-10	0	count	6.95769417530359e-10	50	MSH6
ENSG00000076201.14	PTPN23	1426	ENSG00000076201.14	OK	gene_idMSH6	-0.0515018403909772	0.289377603979635	-0.177974520773908	0.858903829940719	-0.0706652622360646	count	0.923238666123322	50	MSH6
ENSG00000076242.14	MLH1	2195	ENSG00000076242.14	OK	(Intercept)	-0.949006978058684	0.188285744436535	-5.04024869699343	9.57968873860144e-07	0	count	2.57024293434733e-06	50	MSH6
ENSG00000076242.14	MLH1	2195	ENSG00000076242.14	OK	gene_idMSH6	0.0642935525594365	0.221844659745615	0.28981338849067	0.772227093183847	0.0904920291724611	count	0.869263270129469	50	MSH6
ENSG00000076248.10	UNG	1128	ENSG00000076248.10	OK	(Intercept)	-3.05922017840505	0.545341026920717	-5.60973781063021	5.94537816440196e-08	0	count	1.76332376502423e-07	50	MSH6
ENSG00000076248.10	UNG	1128	ENSG00000076248.10	OK	gene_idMSH6	1.13305287807766	0.580559873663315	1.95165551302768	0.0522255729963303	1.45170472469138	count	0.104495600307705	50	MSH6
ENSG00000076321.10	KLHL20	2568	ENSG00000076321.10	OK	(Intercept)	-0.684314423830336	0.152228717575524	-4.49530439938728	1.11426455503511e-05	0	count	2.78731261688781e-05	50	MSH6
ENSG00000076321.10	KLHL20	2568	ENSG00000076321.10	OK	gene_idMSH6	-0.078702064604698	0.183174130808387	-0.429657093266221	0.667858106251042	-0.11124858933333	count	0.798329061353537	50	MSH6
ENSG00000076356.6	PLXNA2	2535	ENSG00000076356.6	OK	(Intercept)	-0.367977095619441	0.196224973766627	-1.87528166550849	0.0620550152688292	0	count	0.122432004872643	50	MSH6
ENSG00000076356.6	PLXNA2	2535	ENSG00000076356.6	OK	gene_idMSH6	-0.139106020765047	0.238379531731519	-0.583548510875164	0.560111212838314	-0.197624217234445	count	0.71557640592182	50	MSH6
ENSG00000076382.16	SPAG5	1813	ENSG00000076382.16	OK	(Intercept)	-2.49960439046833	0.498857062313153	-5.01066253102221	1.10029487038501e-06	0	count	2.93883962313492e-06	50	MSH6
ENSG00000076382.16	SPAG5	1813	ENSG00000076382.16	OK	gene_idMSH6	1.66087607821091	0.518103783159935	3.20568220537045	0.0015440236875188	2.26334752321313	count	0.00349400637903106	50	MSH6
ENSG00000076513.16	ANKRD13A	3401	ENSG00000076513.16	OK	(Intercept)	-0.211408034927617	0.125526473666464	-1.68417090636473	0.0935415185189096	0	count	0.177108175220529	50	MSH6
ENSG00000076513.16	ANKRD13A	3401	ENSG00000076513.16	OK	gene_idMSH6	0.00203716541053407	0.149221867965705	0.0136519227262472	0.989119831269375	0.00290317860047846	count	0.995386395540447	50	MSH6
ENSG00000076554.15	TPD52	1744	ENSG00000076554.15	OK	(Intercept)	-1.88056518206362	0.306929549664534	-6.12702551487476	3.98546346864251e-09	0	count	1.31142422105003e-08	50	MSH6
ENSG00000076554.15	TPD52	1744	ENSG00000076554.15	OK	gene_idMSH6	0.613643510620477	0.339589209243882	1.80701710748347	0.072101396750025	0.843998509131466	count	0.140321780912393	50	MSH6
ENSG00000076555.15	ACACB	792	ENSG00000076555.15	OK	(Intercept)	-2.0476192667268	0.32332875062175	-6.332932851747	1.30039887166054e-09	0	count	4.45453047048237e-09	50	MSH6
ENSG00000076555.15	ACACB	792	ENSG00000076555.15	OK	gene_idMSH6	0.216762146203745	0.373347872499429	0.580590280996115	0.562100255240702	0.292358063184514	count	0.717229427269335	50	MSH6
ENSG00000076604.14	TRAF4	1626	ENSG00000076604.14	OK	(Intercept)	-1.44978226597117	0.232884813870399	-6.22531904024444	2.34211424001841e-09	0	count	7.86064828685732e-09	50	MSH6
ENSG00000076604.14	TRAF4	1626	ENSG00000076604.14	OK	gene_idMSH6	0.111401630545885	0.272621527067962	0.408631085534614	0.683200795142705	0.154487789006916	count	0.809247918070622	50	MSH6
ENSG00000076650.6	GPATCH1	1105	ENSG00000076650.6	OK	(Intercept)	-1.96060788973708	0.352459185514738	-5.56265227383356	7.54143423832832e-08	0	count	2.21614637524806e-07	50	MSH6
ENSG00000076650.6	GPATCH1	1105	ENSG00000076650.6	OK	gene_idMSH6	0.43990569751797	0.396679721140231	1.10896946345905	0.26863255899208	0.600186227960237	count	0.426070956345379	50	MSH6
ENSG00000076685.18	NT5C2	5156	ENSG00000076685.18	OK	(Intercept)	0.474466386302975	0.127651034975075	3.71690199296558	0.000254820153201622	0	count	0.000596633493935951	50	MSH6
ENSG00000076685.18	NT5C2	5156	ENSG00000076685.18	OK	gene_idMSH6	0.0646369886768214	0.150395388639068	0.429780389290679	0.667768540082129	0.0926929573916725	count	0.798264959180435	50	MSH6
ENSG00000076706.16	MCAM	861	ENSG00000076706.16	OK	(Intercept)	-2.49960439045603	0.387048552298857	-6.45811585034938	6.50500795425945e-10	0	count	2.28286545596123e-09	50	MSH6
ENSG00000076706.16	MCAM	861	ENSG00000076706.16	OK	gene_idMSH6	0.391115533334664	0.437895699988629	0.893170527467659	0.372724420311903	0.51265243010985	count	0.54306382099269	50	MSH6
ENSG00000076716.8	GPC4	356	ENSG00000076716.8	OK	(Intercept)	-2.14292944652389	0.314438314464822	-6.81510282921845	8.60792240050787e-11	0	count	3.22461663818325e-10	50	MSH6
ENSG00000076716.8	GPC4	356	ENSG00000076716.8	OK	gene_idMSH6	-0.476385034363466	0.405938422752179	-1.17354014220599	0.24182555958848	-0.619731349196278	count	0.39268713095454	50	MSH6
ENSG00000076924.11	XAB2	595	ENSG00000076924.11	OK	(Intercept)	-2.49960439046983	0.39916156461937	-6.26213696915781	1.91648976613164e-09	0	count	6.47739700668145e-09	50	MSH6
ENSG00000076924.11	XAB2	595	ENSG00000076924.11	OK	gene_idMSH6	-0.0551715692799205	0.478577891457383	-0.115282319272857	0.908324627441782	-0.0707395050996026	count	0.951572162533811	50	MSH6
ENSG00000076928.17	ARHGEF1	1769	ENSG00000076928.17	OK	(Intercept)	-2.14292944653111	0.354594295416794	-6.04332747094051	6.239291502642e-09	0	count	2.0188876106636e-08	50	MSH6
ENSG00000076928.17	ARHGEF1	1769	ENSG00000076928.17	OK	gene_idMSH6	0.926438628714865	0.382556866944421	2.42170173578262	0.0162436893091447	1.26644115826224	count	0.0346107018615693	50	MSH6
ENSG00000076984.17	MAP2K7	2278	ENSG00000076984.17	OK	(Intercept)	-1.18741800097896	0.193536675435936	-6.13536425746867	3.81054947070044e-09	0	count	1.25593681671718e-08	50	MSH6
ENSG00000076984.17	MAP2K7	2278	ENSG00000076984.17	OK	gene_idMSH6	0.190786664404165	0.2242088512707	0.850932794681768	0.395715392137884	0.267270131822963	count	0.566521781902033	50	MSH6
ENSG00000077044.10	DGKD	2633	ENSG00000077044.10	OK	(Intercept)	-0.807928379752667	0.156590725709312	-5.15949061537954	5.4486213422812e-07	0	count	1.48996365365257e-06	50	MSH6
ENSG00000077044.10	DGKD	2633	ENSG00000077044.10	OK	gene_idMSH6	0.105536511226997	0.183454942912605	0.575272105245334	0.565684684645301	0.149083171631089	count	0.720088339314412	50	MSH6
ENSG00000077097.15	TOP2B	5135	ENSG00000077097.15	OK	(Intercept)	0.14960531060947	0.120564462492242	1.24087403134316	0.215950294223315	0	count	0.35908608051793	50	MSH6
ENSG00000077097.15	TOP2B	5135	ENSG00000077097.15	OK	gene_idMSH6	0.246615109355066	0.138703055848923	1.77800775798106	0.0767591316520196	0.353096059811562	count	0.148492562595173	50	MSH6
ENSG00000077147.14	TM9SF3	5639	ENSG00000077147.14	OK	(Intercept)	0.811980832502619	0.0716291389681381	11.3359010620497	7.72251565744919e-24	0	count	1.83848674963229e-22	50	MSH6
ENSG00000077147.14	TM9SF3	5639	ENSG00000077147.14	OK	gene_idMSH6	-0.157931303237702	0.0872832278201752	-1.80941181005679	0.0717275452435763	-0.226756118014299	count	0.139668501783412	50	MSH6
ENSG00000077150.18	NFKB2	1523	ENSG00000077150.18	OK	(Intercept)	-1.67292581728538	0.299782196921143	-5.58047087007452	6.89355828571835e-08	0	count	2.0329585845808e-07	50	MSH6
ENSG00000077150.18	NFKB2	1523	ENSG00000077150.18	OK	gene_idMSH6	0.535215877322259	0.3341494794123	1.6017259050159	0.110625488366968	0.741586738794202	count	0.205219791548442	50	MSH6
ENSG00000077152.9	UBE2T	1328	ENSG00000077152.9	OK	(Intercept)	-2.49960439028161	0.452881763477226	-5.51933107460465	9.37415188030242e-08	0	count	2.73193445634808e-07	50	MSH6
ENSG00000077152.9	UBE2T	1328	ENSG00000077152.9	OK	gene_idMSH6	1.00088110478114	0.486121026269961	2.05891342010234	0.0406591952928848	1.34135177968964	count	0.0827740983339196	50	MSH6
ENSG00000077157.21	PPP1R12B	2269	ENSG00000077157.21	OK	(Intercept)	-0.949006976453286	0.183641340288034	-5.16771972457185	5.23866940481951e-07	0	count	1.43439695057901e-06	50	MSH6
ENSG00000077157.21	PPP1R12B	2269	ENSG00000077157.21	OK	gene_idMSH6	0.132501803888824	0.214367758758228	0.618105094984289	0.537134005733937	0.186644323472022	count	0.696594500854949	50	MSH6
ENSG00000077232.17	DNAJC10	4057	ENSG00000077232.17	OK	(Intercept)	-0.31838015447965	0.129575366743297	-2.45710401970458	0.0147659699866937	0	count	0.0315730161077143	50	MSH6
ENSG00000077232.17	DNAJC10	4057	ENSG00000077232.17	OK	gene_idMSH6	0.12681390956626	0.151370628399803	0.837770913068529	0.403052374644942	0.18062148765822	count	0.573879158120541	50	MSH6
ENSG00000077235.17	GTF3C1	4281	ENSG00000077235.17	OK	(Intercept)	0.0318222749533659	0.122607901805448	0.259545057739109	0.795453103499031	0	count	0.884331123707633	50	MSH6
ENSG00000077235.17	GTF3C1	4281	ENSG00000077235.17	OK	gene_idMSH6	-0.0313107881355257	0.146473203254252	-0.213764616597997	0.83092506478287	-0.0447317571552144	count	0.906455176298192	50	MSH6
ENSG00000077238.13	IL4R	1066	ENSG00000077238.13	OK	(Intercept)	-2.24828996218892	0.383402870467878	-5.86404050508351	1.60697656098823e-08	0	count	5.01392901810066e-08	50	MSH6
ENSG00000077238.13	IL4R	1066	ENSG00000077238.13	OK	gene_idMSH6	0.658594898482832	0.422489374792217	1.5588436959077	0.120445080194203	0.888641609968451	count	0.220895212334448	50	MSH6
ENSG00000077254.14	USP33	2923	ENSG00000077254.14	OK	(Intercept)	-0.86199559926291	0.202424757273996	-4.25835066259282	3.03098198481875e-05	0	count	7.40890068515647e-05	50	MSH6
ENSG00000077254.14	USP33	2923	ENSG00000077254.14	OK	gene_idMSH6	0.33042147295366	0.230577374564177	1.4330177606463	0.153246948121844	0.467276790669578	count	0.271119259736982	50	MSH6
ENSG00000077312.8	SNRPA	3105	ENSG00000077312.8	OK	(Intercept)	-1.22663871122323	0.231654014324001	-5.29513254843752	2.83460491181525e-07	0	count	7.93083596223474e-07	50	MSH6
ENSG00000077312.8	SNRPA	3105	ENSG00000077312.8	OK	gene_idMSH6	0.833747965164913	0.251625482211427	3.31344805715807	0.00107451037600073	1.17568513866985	count	0.00244887391733896	50	MSH6
ENSG00000077348.8	EXOSC5	877	ENSG00000077348.8	OK	(Intercept)	-1.73746433842289	0.291028067001502	-5.97009201320065	9.20410485482877e-09	0	count	2.93439252440564e-08	50	MSH6
ENSG00000077348.8	EXOSC5	877	ENSG00000077348.8	OK	gene_idMSH6	-0.155913139081512	0.354513645255451	-0.43979446537006	0.660509998522058	-0.211904740834108	count	0.792930813738698	50	MSH6
ENSG00000077380.15	DYNC1I2	3755	ENSG00000077380.15	OK	(Intercept)	-0.367977095619317	0.144854846910024	-2.5403160713558	0.0117523851118242	0	count	0.0253215244977114	50	MSH6
ENSG00000077380.15	DYNC1I2	3755	ENSG00000077380.15	OK	gene_idMSH6	0.0840375306678722	0.170205337807756	0.493742039763708	0.621972142789544	0.119583396811766	count	0.764258996234612	50	MSH6
ENSG00000077463.14	SIRT6	1267	ENSG00000077463.14	OK	(Intercept)	-2.14292944653111	0.32687541279458	-6.55579882319813	3.7659847476609e-10	0	count	1.34638224626316e-09	50	MSH6
ENSG00000077463.14	SIRT6	1267	ENSG00000077463.14	OK	gene_idMSH6	0.479126410671199	0.366393691668588	1.30768193221127	0.192321729655249	0.647436702778397	count	0.327066563056522	50	MSH6
ENSG00000077514.8	POLD3	1908	ENSG00000077514.8	OK	(Intercept)	-2.24828996218832	0.409816666431521	-5.48608718568064	1.10682708131257e-07	0	count	3.20598891335782e-07	50	MSH6
ENSG00000077514.8	POLD3	1908	ENSG00000077514.8	OK	gene_idMSH6	1.38683339885335	0.430492537167177	3.22150392659371	0.00146484645837944	1.90396715513755	count	0.00331801418304295	50	MSH6
ENSG00000077549.17	CAPZB	4287	ENSG00000077549.17	OK	(Intercept)	0.0203935791294549	0.119480077746165	0.170686021587474	0.864624727754051	0	count	0.926584105869139	50	MSH6
ENSG00000077549.17	CAPZB	4287	ENSG00000077549.17	OK	gene_idMSH6	0.0594135103491557	0.140871676339654	0.421756252874455	0.673607410061917	0.0849078725598517	count	0.802435385245731	50	MSH6
ENSG00000077585.13	GPR137B	1527	ENSG00000077585.13	OK	(Intercept)	-1.22663871465696	0.197696673752019	-6.20465024209563	2.62033361766523e-09	0	count	8.75786200030427e-09	50	MSH6
ENSG00000077585.13	GPR137B	1527	ENSG00000077585.13	OK	gene_idMSH6	-0.411846513218662	0.252014798538215	-1.63421559213004	0.103618196001906	-0.570128409286613	count	0.193794352061067	50	MSH6
ENSG00000077684.15	JADE1	2262	ENSG00000077684.15	OK	(Intercept)	-1.61230119546893	0.256013887509725	-6.29770990609908	1.57772063110208e-09	0	count	5.36823377989939e-09	50	MSH6
ENSG00000077684.15	JADE1	2262	ENSG00000077684.15	OK	gene_idMSH6	0.679385668151806	0.281600911976694	2.41258333782681	0.0166448824564605	0.945773698029842	count	0.0354339932032964	50	MSH6
ENSG00000077713.18	SLC25A43	1396	ENSG00000077713.18	OK	(Intercept)	-2.4996043904698	0.391372665874395	-6.3867628182087	9.66461953035666e-10	0	count	3.34543630531764e-09	50	MSH6
ENSG00000077713.18	SLC25A43	1396	ENSG00000077713.18	OK	gene_idMSH6	1.12348342706167	0.416883620088515	2.69495699260894	0.00757353237575612	1.51108015300066	count	0.0165371715848992	50	MSH6
ENSG00000077721.15	UBE2A	1676	ENSG00000077721.15	OK	(Intercept)	-1.61230119546894	0.261421150554639	-6.16744740067219	3.20502371476193e-09	0	count	1.0633549293851e-08	50	MSH6
ENSG00000077721.15	UBE2A	1676	ENSG00000077721.15	OK	gene_idMSH6	0.273920560043663	0.299759536746248	0.913800985339598	0.361803963175716	0.378582758308531	count	0.531692913359678	50	MSH6
ENSG00000077782.19	FGFR1	4953	ENSG00000077782.19	OK	(Intercept)	0.88236162926446	0.0919748568234697	9.59350913650244	1.76618685073795e-18	0	count	1.19554448970676e-17	50	MSH6
ENSG00000077782.19	FGFR1	4953	ENSG00000077782.19	OK	gene_idMSH6	-0.223274305969531	0.113304210735644	-1.970573772324	0.0500042867404386	-0.320630194564067	count	0.100377243038302	50	MSH6
ENSG00000077942.18	FBLN1	4678	ENSG00000077942.18	OK	(Intercept)	0.189214448704505	0.106494217817421	1.7767579553371	0.0769652233201703	0	count	0.148852450517104	50	MSH6
ENSG00000077942.18	FBLN1	4678	ENSG00000077942.18	OK	gene_idMSH6	-0.0194109053998162	0.126997676299507	-0.152844571376551	0.878658438939929	-0.0277719288013962	count	0.934709829045239	50	MSH6
ENSG00000077943.7	ITGA8	1189	ENSG00000077943.7	OK	(Intercept)	-1.8064572099099	0.271850595891686	-6.64503678568228	2.27537379084838e-10	0	count	8.26803709489126e-10	50	MSH6
ENSG00000077943.7	ITGA8	1189	ENSG00000077943.7	OK	gene_idMSH6	0.116678687646726	0.318009548877844	0.366903094760671	0.714037664589716	0.159183961025019	count	0.830798978094284	50	MSH6
ENSG00000078018.19	MAP2	835	ENSG00000078018.19	OK	(Intercept)	-2.83607662709105	0.450979119209377	-6.28870940202962	1.6574238230238e-09	0	count	5.62947053334517e-09	50	MSH6
ENSG00000078018.19	MAP2	835	ENSG00000078018.19	OK	gene_idMSH6	0.216762146203814	0.520745801638573	0.416253276592442	0.677623226927323	0.271178262484398	count	0.805272871097611	50	MSH6
ENSG00000078043.15	PIAS2	1812	ENSG00000078043.15	OK	(Intercept)	-1.18741800150361	0.255377164749345	-4.64966396924749	5.68025017952479e-06	0	count	1.44594183333757e-05	50	MSH6
ENSG00000078043.15	PIAS2	1812	ENSG00000078043.15	OK	gene_idMSH6	-0.114594989750776	0.309025972812052	-0.370826402415284	0.711117285164887	-0.159775471967509	count	0.828850910095102	50	MSH6
ENSG00000078053.16	AMPH	2311	ENSG00000078053.16	OK	(Intercept)	-0.834596626880934	0.198072007173498	-4.21360210759051	3.64453248139884e-05	0	count	8.87273165089804e-05	50	MSH6
ENSG00000078053.16	AMPH	2311	ENSG00000078053.16	OK	gene_idMSH6	0.00704161522163468	0.23529012840678	0.0299273720887297	0.976151623019227	0.00993091033548976	count	0.988790132164897	50	MSH6
ENSG00000078061.12	ARAF	1494	ENSG00000078061.12	OK	(Intercept)	-1.44978226597116	0.230196961909231	-6.29800781881224	1.5751478203035e-09	0	count	5.35976056790416e-09	50	MSH6
ENSG00000078061.12	ARAF	1494	ENSG00000078061.12	OK	gene_idMSH6	-0.00638140511051089	0.273989186733658	-0.0232907188294047	0.981439109281577	-0.00882891357200196	count	0.991583249347405	50	MSH6
ENSG00000078070.12	MCCC1	1927	ENSG00000078070.12	OK	(Intercept)	-0.949006978058683	0.18302590452171	-5.18509650608565	4.82081183304534e-07	0	count	1.32344348206916e-06	50	MSH6
ENSG00000078070.12	MCCC1	1927	ENSG00000078070.12	OK	gene_idMSH6	-0.689478249816942	0.247254377314462	-2.78853809305893	0.00575000108712163	-0.959087817481828	count	0.0126457107920136	50	MSH6
ENSG00000078124.11	ACER3	3117	ENSG00000078124.11	OK	(Intercept)	-0.684314423822785	0.161511107000463	-4.23694962242333	3.31094468614559e-05	0	count	8.07784483046422e-05	50	MSH6
ENSG00000078124.11	ACER3	3117	ENSG00000078124.11	OK	gene_idMSH6	0.276930668016058	0.185130169562054	1.49587000687769	0.136095092652615	0.392726805515825	count	0.245225649829831	50	MSH6
ENSG00000078140.13	UBE2K	5226	ENSG00000078140.13	OK	(Intercept)	0.043121830206979	0.110318097474647	0.39088627518154	0.696252816868796	0	count	0.81857386699612	50	MSH6
ENSG00000078140.13	UBE2K	5226	ENSG00000078140.13	OK	gene_idMSH6	0.410257003595851	0.124551587595412	3.29387213375803	0.00114844646655111	0.587262435517259	count	0.00261384680900674	50	MSH6
ENSG00000078142.12	PIK3C3	2472	ENSG00000078142.12	OK	(Intercept)	-1.0782187095022	0.184345173144873	-5.84891207677489	1.73897824659003e-08	0	count	5.408295638921e-08	50	MSH6
ENSG00000078142.12	PIK3C3	2472	ENSG00000078142.12	OK	gene_idMSH6	0.205201326053805	0.213171052271707	0.962613468700507	0.336779528909882	0.288380038188233	count	0.504824043383252	50	MSH6
ENSG00000078177.13	N4BP2	1325	ENSG00000078177.13	OK	(Intercept)	-1.73746433842285	0.311269560477306	-5.58186395019994	6.84525889706304e-08	0	count	2.01923632042632e-07	50	MSH6
ENSG00000078177.13	N4BP2	1325	ENSG00000078177.13	OK	gene_idMSH6	0.0210175690779242	0.369009403447078	0.0569567303206636	0.954630436605605	0.0287075452137153	count	0.97693781237367	50	MSH6
ENSG00000078237.6	TIGAR	1034	ENSG00000078237.6	OK	(Intercept)	-1.22663871465696	0.182861711190658	-6.70801288399857	1.59039283499448e-10	0	count	5.84382762201075e-10	50	MSH6
ENSG00000078237.6	TIGAR	1034	ENSG00000078237.6	OK	gene_idMSH6	-0.842629429311124	0.256106847527602	-3.29014798880108	0.00116303741935783	-1.15408027849266	count	0.00264633096570145	50	MSH6
ENSG00000078246.16	TULP3	2126	ENSG00000078246.16	OK	(Intercept)	-1.50107555715912	0.222790834116054	-6.73760014910307	1.34309939975187e-10	0	count	4.9623259858518e-10	50	MSH6
ENSG00000078246.16	TULP3	2126	ENSG00000078246.16	OK	gene_idMSH6	0.348098148878764	0.253267768405304	1.37442735437896	0.170682537082888	0.483872856841804	count	0.296482544815943	50	MSH6
ENSG00000078269.14	SYNJ2	3300	ENSG00000078269.14	OK	(Intercept)	-0.438181354146332	0.158288315065562	-2.76824826876728	0.00610760249928356	0	count	0.0134122936942415	50	MSH6
ENSG00000078269.14	SYNJ2	3300	ENSG00000078269.14	OK	gene_idMSH6	0.373506861109361	0.179430552994474	2.08162352997298	0.0385129203571193	0.531977200042604	count	0.0786699951375436	50	MSH6
ENSG00000078295.16	ADCY2	655	ENSG00000078295.16	OK	(Intercept)	-3.34690225085678	0.703988258587239	-4.75420180667975	3.56456739926972e-06	0	count	9.1889774844021e-06	50	MSH6
ENSG00000078295.16	ADCY2	655	ENSG00000078295.16	OK	gene_idMSH6	0.909909326764061	0.760394203046923	1.19662843708964	0.232716383613794	1.10816164419307	count	0.381054089242441	50	MSH6
ENSG00000078304.19	PPP2R5C	3299	ENSG00000078304.19	OK	(Intercept)	-0.574313528604417	0.15748638850561	-3.64675026238193	0.000330287671738263	0	count	0.000769531108964688	50	MSH6
ENSG00000078304.19	PPP2R5C	3299	ENSG00000078304.19	OK	gene_idMSH6	0.15222362559496	0.183358099353124	0.830198535717783	0.407310471682556	0.21605323140282	count	0.578192516388968	50	MSH6
ENSG00000078319.9	PMS2P1	617	ENSG00000078319.9	OK	(Intercept)	-3.34690225084866	0.644224716230506	-5.19524036648593	4.59203840366079e-07	0	count	1.26280782628316e-06	50	MSH6
ENSG00000078319.9	PMS2P1	617	ENSG00000078319.9	OK	gene_idMSH6	1.23841339372736	0.681783491531146	1.81643206253959	0.0706407753744549	1.54002147611379	count	0.137743884115227	50	MSH6
ENSG00000078328.20	RBFOX1	466	ENSG00000078328.20	OK	(Intercept)	-2.83607662674317	0.486266795680855	-5.83234687610572	1.89568122966385e-08	0	count	5.87615935507395e-08	50	MSH6
ENSG00000078328.20	RBFOX1	466	ENSG00000078328.20	OK	gene_idMSH6	-0.0933927824480009	0.58646221868409	-0.159247739193765	0.873617184966815	-0.114311773337076	count	0.931876388547757	50	MSH6
ENSG00000078369.17	GNB1	5921	ENSG00000078369.17	OK	(Intercept)	0.474466386302965	0.100917474828947	4.70152852226215	4.5122107745697e-06	0	count	1.15569200352541e-05	50	MSH6
ENSG00000078369.17	GNB1	5921	ENSG00000078369.17	OK	gene_idMSH6	0.331566974704123	0.114938758888743	2.88472729225368	0.00429985640964135	0.475830255514726	count	0.00952074681243564	50	MSH6
ENSG00000078399.17	HOXA9	1874	ENSG00000078399.17	OK	(Intercept)	-1.14967767352083	0.205892902552172	-5.5838625774364	6.77654050552605e-08	0	count	1.99983994334817e-07	50	MSH6
ENSG00000078399.17	HOXA9	1874	ENSG00000078399.17	OK	gene_idMSH6	-0.188702961904456	0.25216627436111	-0.7483275167647	0.455047609593337	-0.263099770878453	count	0.624032447744891	50	MSH6
ENSG00000078401.6	EDN1	1851	ENSG00000078401.6	OK	(Intercept)	-0.385071528978726	0.197916928350967	-1.94562199498103	0.0529512417505617	0	count	0.105829145100818	50	MSH6
ENSG00000078401.6	EDN1	1851	ENSG00000078401.6	OK	gene_idMSH6	-0.476385034355784	0.255509615017598	-1.86445051910463	0.0635664965695327	-0.674582443098462	count	0.125142041926442	50	MSH6
ENSG00000078403.16	MLLT10	4611	ENSG00000078403.16	OK	(Intercept)	-0.155055098375788	0.126973197749838	-1.22116400251081	0.223307682641118	0	count	0.368801265138927	50	MSH6
ENSG00000078403.16	MLLT10	4611	ENSG00000078403.16	OK	gene_idMSH6	0.299961090059706	0.145145555698783	2.06662263005978	0.0399194461752199	0.428430437845869	count	0.081363292140235	50	MSH6
ENSG00000078618.21	NRDC	4524	ENSG00000078618.21	OK	(Intercept)	0.264015661787701	0.107352816406327	2.45932683115095	0.0146772986996086	0	count	0.0313891659787985	50	MSH6
ENSG00000078618.21	NRDC	4524	ENSG00000078618.21	OK	gene_idMSH6	-0.114916791843939	0.129911756226024	-0.88457577037142	0.377333974599215	-0.164451545997274	count	0.5478197113928	50	MSH6
ENSG00000078668.13	VDAC3	4252	ENSG00000078668.13	OK	(Intercept)	-0.286631456157665	0.134222271769317	-2.13549847115007	0.0338057014104998	0	count	0.0696131412683322	50	MSH6
ENSG00000078668.13	VDAC3	4252	ENSG00000078668.13	OK	gene_idMSH6	0.375367176375951	0.152118597186866	2.46759556896809	0.0143515804392812	0.535593355957583	count	0.0307159084837995	50	MSH6
ENSG00000078674.17	PCM1	5879	ENSG00000078674.17	OK	(Intercept)	0.623389662695073	0.0919742302158491	6.7778731198084	1.06630403635728e-10	0	count	3.96777561130599e-10	50	MSH6
ENSG00000078674.17	PCM1	5879	ENSG00000078674.17	OK	gene_idMSH6	0.108368850897161	0.107711811349251	1.00609997677766	0.315453056704444	0.155552849828544	count	0.481020759844884	50	MSH6
ENSG00000078687.17	TNRC6C	2452	ENSG00000078687.17	OK	(Intercept)	-0.919154013147344	0.174895835997776	-5.25543680273231	3.43632015791382e-07	0	count	9.54730126627264e-07	50	MSH6
ENSG00000078687.17	TNRC6C	2452	ENSG00000078687.17	OK	gene_idMSH6	0.0226061325144597	0.20729083844346	0.109055145341726	0.913256381736697	0.0318248057487863	count	0.954365629761219	50	MSH6
ENSG00000078699.21	CBFA2T2	4152	ENSG00000078699.21	OK	(Intercept)	0.0542951308053181	0.112496595298419	0.482637991499118	0.629824119571007	0	count	0.770202638502806	50	MSH6
ENSG00000078699.21	CBFA2T2	4152	ENSG00000078699.21	OK	gene_idMSH6	-0.312755610529518	0.140779622319725	-2.22159716993144	0.0273110115501597	-0.446249147523748	count	0.0568882948839838	50	MSH6
ENSG00000078747.14	ITCH	4458	ENSG00000078747.14	OK	(Intercept)	0.0762740375239709	0.118355258101583	0.644449927678802	0.519943107547008	0	count	0.682026664469425	50	MSH6
ENSG00000078747.14	ITCH	4458	ENSG00000078747.14	OK	gene_idMSH6	0.0080073323561864	0.140574573135664	0.0569614559558989	0.954626676431828	0.011446503201191	count	0.976934926590503	50	MSH6
ENSG00000078804.12	TP53INP2	878	ENSG00000078804.12	OK	(Intercept)	-1.044317157863	0.193438762272848	-5.39869644321844	1.70713381759308e-07	0	count	4.86480672842107e-07	50	MSH6
ENSG00000078804.12	TP53INP2	878	ENSG00000078804.12	OK	gene_idMSH6	-1.39267576623022	0.315884117015922	-4.4088185863426	1.61315998757179e-05	-1.89337944615037	count	3.99947916682741e-05	50	MSH6
ENSG00000078808.16	SDF4	3549	ENSG00000078808.16	OK	(Intercept)	0.217924554586917	0.106104939754801	2.05385870903392	0.0411505513343007	0	count	0.0837133829834237	50	MSH6
ENSG00000078808.16	SDF4	3549	ENSG00000078808.16	OK	gene_idMSH6	-0.632634350527291	0.141537482242435	-4.46973014147355	1.24379954779011e-05	-0.902576261156465	count	3.10287786284959e-05	50	MSH6
ENSG00000078902.15	TOLLIP	1373	ENSG00000078902.15	OK	(Intercept)	-1.11331002934996	0.235734592632171	-4.72272659230423	4.10476466061636e-06	0	count	1.05404741813258e-05	50	MSH6
ENSG00000078902.15	TOLLIP	1373	ENSG00000078902.15	OK	gene_idMSH6	-0.153611642093111	0.287050639517714	-0.535137780397217	0.593085432453592	-0.214554850231989	count	0.741988373109854	50	MSH6
ENSG00000078967.12	UBE2D4	625	ENSG00000078967.12	OK	(Intercept)	-2.49960439046984	0.339584630660981	-7.36077008433661	3.4440663237782e-12	0	count	1.41786527914889e-11	50	MSH6
ENSG00000078967.12	UBE2D4	625	ENSG00000078967.12	OK	gene_idMSH6	-0.429865018721336	0.434398106872585	-0.989564668723157	0.323454656869789	-0.538414719465204	count	0.490084585882725	50	MSH6
ENSG00000079134.11	THOC1	1803	ENSG00000079134.11	OK	(Intercept)	-1.96060788973715	0.35523477915907	-5.51918901178089	9.38082322078222e-08	0	count	2.7338096882838e-07	50	MSH6
ENSG00000079134.11	THOC1	1803	ENSG00000079134.11	OK	gene_idMSH6	0.760377592792704	0.388092711840014	1.95926790067153	0.0513219715767785	1.04511727556583	count	0.102826045106626	50	MSH6
ENSG00000079156.16	OSBPL6	1317	ENSG00000079156.16	OK	(Intercept)	-1.61230119546894	0.294082856890615	-5.48247256748	1.1269532185005e-07	0	count	3.2621209617733e-07	50	MSH6
ENSG00000079156.16	OSBPL6	1317	ENSG00000079156.16	OK	gene_idMSH6	0.327987781313937	0.335079713581179	0.978835089145067	0.328717433806391	0.45379374745393	count	0.49596608551253	50	MSH6
ENSG00000079246.15	XRCC5	6664	ENSG00000079246.15	OK	(Intercept)	1.14919684007668	0.0765791990840816	15.0066448046146	1.06897818866581e-35	0	count	8.15211993910471e-34	50	MSH6
ENSG00000079246.15	XRCC5	6664	ENSG00000079246.15	OK	gene_idMSH6	0.253262548423233	0.0880289768972629	2.87703614593649	0.00440216903819596	0.364360623244757	count	0.00974203073347454	50	MSH6
ENSG00000079277.19	MKNK1	1330	ENSG00000079277.19	OK	(Intercept)	-1.44978226597117	0.245458551882943	-5.90642393532312	1.28717341788227e-08	0	count	4.05090300442087e-08	50	MSH6
ENSG00000079277.19	MKNK1	1330	ENSG00000079277.19	OK	gene_idMSH6	-0.07091992624807	0.295004465427296	-0.240402890665898	0.810237808837519	-0.097987819357171	count	0.893667144895808	50	MSH6
ENSG00000079308.16	TNS1	387	ENSG00000079308.16	OK	(Intercept)	-3.34690225085561	0.642066365726371	-5.21270452637594	4.22263651863136e-07	0	count	1.16456075599758e-06	50	MSH6
ENSG00000079308.16	TNS1	387	ENSG00000079308.16	OK	gene_idMSH6	0.0989791105466796	0.752889595177648	0.131465637432969	0.89552496919048	0.112395030313773	count	0.944348550375013	50	MSH6
ENSG00000079313.13	REXO1	1313	ENSG00000079313.13	OK	(Intercept)	-1.8805651820634	0.295147542183381	-6.37161051097275	1.05084220879183e-09	0	count	3.62730921246571e-09	50	MSH6
ENSG00000079313.13	REXO1	1313	ENSG00000079313.13	OK	gene_idMSH6	0.381841896562932	0.334261448833854	1.14234500536952	0.254530208912893	0.522424364613328	count	0.408731876935305	50	MSH6
ENSG00000079332.14	SAR1A	3522	ENSG00000079332.14	OK	(Intercept)	-0.0146977406818468	0.110054972424127	-0.133549083318153	0.893879052228483	0	count	0.943416265087513	50	MSH6
ENSG00000079332.14	SAR1A	3522	ENSG00000079332.14	OK	gene_idMSH6	-0.231262576282122	0.135762272710604	-1.70343771995546	0.0898730867317531	-0.329875232274408	count	0.170941590247587	50	MSH6
ENSG00000079335.18	CDC14A	1167	ENSG00000079335.18	OK	(Intercept)	-1.73746433842294	0.277830333926117	-6.25368840713045	2.00688947476317e-09	0	count	6.77253331745201e-09	50	MSH6
ENSG00000079335.18	CDC14A	1167	ENSG00000079335.18	OK	gene_idMSH6	-0.00638140511050644	0.330684236059453	-0.0192975788218678	0.984620893361847	-0.00870986469385881	count	0.993162848255998	50	MSH6
ENSG00000079387.13	SENP1	1868	ENSG00000079387.13	OK	(Intercept)	-1.555142781629	0.262103771319374	-5.93330944381588	1.11753070625115e-08	0	count	3.5363500688923e-08	50	MSH6
ENSG00000079387.13	SENP1	1868	ENSG00000079387.13	OK	gene_idMSH6	0.558511439925764	0.291494523958821	1.91602721155978	0.0566346390922477	0.777572116766815	count	0.112595640722747	50	MSH6
ENSG00000079432.7	CIC	2124	ENSG00000079432.7	OK	(Intercept)	-1.18741800150368	0.215567141777695	-5.50834413682679	9.90399599663241e-08	0	count	2.8805227900918e-07	50	MSH6
ENSG00000079432.7	CIC	2124	ENSG00000079432.7	OK	gene_idMSH6	0.00318804590564531	0.256216614801992	0.0124427758446074	0.990083432314423	0.00445359475101259	count	0.995835325854137	50	MSH6
ENSG00000079459.12	FDFT1	4356	ENSG00000079459.12	OK	(Intercept)	0.208445810632383	0.112315692097193	1.85589214418947	0.0647823592831916	0	count	0.127319003963537	50	MSH6
ENSG00000079459.12	FDFT1	4356	ENSG00000079459.12	OK	gene_idMSH6	-0.473215458972578	0.144906119770434	-3.26566924655954	0.00126331878383861	-0.675691995003641	count	0.00286997569301545	50	MSH6
ENSG00000079462.7	PAFAH1B3	1780	ENSG00000079462.7	OK	(Intercept)	-1.67292581728538	0.284626149893852	-5.87762515112992	1.49682828464496e-08	0	count	4.68296839578264e-08	50	MSH6
ENSG00000079462.7	PAFAH1B3	1780	ENSG00000079462.7	OK	gene_idMSH6	0.296804853877286	0.325482444089782	0.911892052142187	0.362805874203837	0.409335316635882	count	0.532761377979258	50	MSH6
ENSG00000079482.12	OPHN1	1847	ENSG00000079482.12	OK	(Intercept)	-1.14967767352083	0.247354615349011	-4.64789254851244	5.72489524072204e-06	0	count	1.45694597172714e-05	50	MSH6
ENSG00000079482.12	OPHN1	1847	ENSG00000079482.12	OK	gene_idMSH6	-0.0345522820771723	0.295645304477449	-0.116870728382591	0.907067211620568	-0.0482969427246107	count	0.950910706360085	50	MSH6
ENSG00000079616.12	KIF22	1581	ENSG00000079616.12	OK	(Intercept)	-2.24828996218893	0.365371636003675	-6.15343321879074	3.45694278749643e-09	0	count	1.14365648583757e-08	50	MSH6
ENSG00000079616.12	KIF22	1581	ENSG00000079616.12	OK	gene_idMSH6	0.981368290745795	0.392697589762866	2.49904332577749	0.0131706658312436	1.33558577874075	count	0.0282729103095753	50	MSH6
ENSG00000079691.17	CARMIL1	2419	ENSG00000079691.17	OK	(Intercept)	-1.22663871465696	0.226293338005067	-5.42056927292085	1.53238375421544e-07	0	count	4.38389695320756e-07	50	MSH6
ENSG00000079691.17	CARMIL1	2419	ENSG00000079691.17	OK	gene_idMSH6	0.133380537264651	0.264126000970275	0.504988288826825	0.614063520929759	0.186475175417422	count	0.75818886178536	50	MSH6
ENSG00000079739.15	PGM1	2295	ENSG00000079739.15	OK	(Intercept)	-0.949006977053705	0.173273093864084	-5.47694368404428	1.15842942611416e-07	0	count	3.34990130030487e-07	50	MSH6
ENSG00000079739.15	PGM1	2295	ENSG00000079739.15	OK	gene_idMSH6	-0.115677821257395	0.209707409649449	-0.55161532656745	0.581761790081526	-0.162439574395672	count	0.733029380147741	50	MSH6
ENSG00000079785.14	DDX1	4443	ENSG00000079785.14	OK	(Intercept)	-0.168848420508083	0.12133326794994	-1.39160861123222	0.165421320326928	0	count	0.288912948367291	50	MSH6
ENSG00000079785.14	DDX1	4443	ENSG00000079785.14	OK	gene_idMSH6	0.144788646579287	0.141404479077807	1.02393253398725	0.306971648085632	0.206608621683421	count	0.471373092621999	50	MSH6
ENSG00000079805.16	DNM2	4692	ENSG00000079805.16	OK	(Intercept)	-0.128026425984474	0.134134269736313	-0.954464703435995	0.340877340682136	0	count	0.509337201449133	50	MSH6
ENSG00000079805.16	DNM2	4692	ENSG00000079805.16	OK	gene_idMSH6	0.189733473819907	0.155414413030883	1.22082289615059	0.223436581401084	0.270922853525149	count	0.368969417061644	50	MSH6
ENSG00000079819.18	EPB41L2	3843	ENSG00000079819.18	OK	(Intercept)	-0.533491503249974	0.200880498497576	-2.65576552846125	0.00848145953838595	0	count	0.0184605084535602	50	MSH6
ENSG00000079819.18	EPB41L2	3843	ENSG00000079819.18	OK	gene_idMSH6	0.699188264769507	0.220585507429751	3.16969266438401	0.00173912998531563	0.996499119749613	count	0.00392634091377577	50	MSH6
ENSG00000079931.14	MOXD1	2232	ENSG00000079931.14	OK	(Intercept)	-0.756635085411222	0.178344293306012	-4.24255282512994	3.23534464619757e-05	0	count	7.8974246011692e-05	50	MSH6
ENSG00000079931.14	MOXD1	2232	ENSG00000079931.14	OK	gene_idMSH6	-0.266664503374172	0.22135828489826	-1.20467369674794	0.229600548211737	-0.3755450220185	count	0.377031180544322	50	MSH6
ENSG00000079950.13	STX7	1428	ENSG00000079950.13	OK	(Intercept)	-1.31002032359601	0.251130158862237	-5.21649940226672	4.14627171340197e-07	0	count	1.14418043161479e-06	50	MSH6
ENSG00000079950.13	STX7	1428	ENSG00000079950.13	OK	gene_idMSH6	-0.210681868622685	0.308707367031996	-0.682464661106869	0.495650320044169	-0.291908491027479	count	0.660772528550071	50	MSH6
ENSG00000079999.13	KEAP1	2978	ENSG00000079999.13	OK	(Intercept)	-0.684314423810344	0.166471929629038	-4.1106895639118	5.53733769208369e-05	0	count	0.000133638993652645	50	MSH6
ENSG00000079999.13	KEAP1	2978	ENSG00000079999.13	OK	gene_idMSH6	0.119123677767442	0.194672971098959	0.611916883453161	0.541213342304022	0.168706275636879	count	0.700042024227013	50	MSH6
ENSG00000080189.14	SLC35C2	1472	ENSG00000080189.14	OK	(Intercept)	-1.22663871465696	0.214893414862761	-5.70812612122311	3.6010123442269e-08	0	count	1.08923900705422e-07	50	MSH6
ENSG00000080189.14	SLC35C2	1472	ENSG00000080189.14	OK	gene_idMSH6	-0.0933927821001347	0.259171209425392	-0.360351685309474	0.718923709881892	-0.130088013722997	count	0.8340742520553	50	MSH6
ENSG00000080200.9	CRYBG3	1823	ENSG00000080200.9	OK	(Intercept)	-1.67292581728537	0.251154761545292	-6.66093609769644	2.07907000006331e-10	0	count	7.57703987753091e-10	50	MSH6
ENSG00000080200.9	CRYBG3	1823	ENSG00000080200.9	OK	gene_idMSH6	0.334545181860084	0.285952274264948	1.16993362867998	0.243270966124279	0.461746552072104	count	0.394508913747422	50	MSH6
ENSG00000080298.15	RFX3	2829	ENSG00000080298.15	OK	(Intercept)	-0.861995601069049	0.21149530000255	-4.07571989097941	6.37153535697655e-05	0	count	0.000153327876328516	50	MSH6
ENSG00000080298.15	RFX3	2829	ENSG00000080298.15	OK	gene_idMSH6	0.394443323441156	0.239192655143159	1.64906118544935	0.100536794143379	0.558143071926945	count	0.18870830129135	50	MSH6
ENSG00000080345.17	RIF1	6049	ENSG00000080345.17	OK	(Intercept)	0.660430934375424	0.0993752258166853	6.6458307787265	2.26515207861232e-10	0	count	8.23181568238965e-10	50	MSH6
ENSG00000080345.17	RIF1	6049	ENSG00000080345.17	OK	gene_idMSH6	0.3906305672866	0.112436198336431	3.47424204185343	0.000614913001832463	0.561160977588633	count	0.00141583746267031	50	MSH6
ENSG00000080371.5	RAB21	2752	ENSG00000080371.5	OK	(Intercept)	-1.0782186701642	0.190953762042236	-5.64649085010281	4.93338878615267e-08	0	count	1.47390949941463e-07	50	MSH6
ENSG00000080371.5	RAB21	2752	ENSG00000080371.5	OK	gene_idMSH6	0.495786116725107	0.213683984030168	2.32018379372368	0.0212307900393188	0.699073689928126	count	0.0447448654579727	50	MSH6
ENSG00000080503.22	SMARCA2	2935	ENSG00000080503.22	OK	(Intercept)	-0.949006977650124	0.188010084370582	-5.04763869888786	9.25304995151083e-07	0	count	2.48557715820901e-06	50	MSH6
ENSG00000080503.22	SMARCA2	2935	ENSG00000080503.22	OK	gene_idMSH6	0.206609777337379	0.217370736269186	0.950494905080136	0.342885250100177	0.291277733004473	count	0.511534952760663	50	MSH6
ENSG00000080546.13	SESN1	1244	ENSG00000080546.13	OK	(Intercept)	-0.756635085411224	0.154583636438188	-4.89466480958205	1.88303192626685e-06	0	count	4.94499705460264e-06	50	MSH6
ENSG00000080546.13	SESN1	1244	ENSG00000080546.13	OK	gene_idMSH6	-1.13674239209319	0.233943962967289	-4.85903708595438	2.21676660851181e-06	-1.57762222504374	count	5.79275830274119e-06	50	MSH6
ENSG00000080608.9	PUM3	2948	ENSG00000080608.9	OK	(Intercept)	-0.731942472804399	0.201936249319597	-3.62462150936547	0.000358165511914746	0	count	0.000833203291466722	50	MSH6
ENSG00000080608.9	PUM3	2948	ENSG00000080608.9	OK	gene_idMSH6	0.175262424385161	0.234403779324632	0.747694533296903	0.455428639580253	0.248118554785192	count	0.624387781425558	50	MSH6
ENSG00000080802.18	CNOT4	3156	ENSG00000080802.18	OK	(Intercept)	-0.890166477966198	0.191248548982866	-4.65450055804579	5.56005566375308e-06	0	count	1.41613667056808e-05	50	MSH6
ENSG00000080802.18	CNOT4	3156	ENSG00000080802.18	OK	gene_idMSH6	0.263282165402263	0.219574527847199	1.19905604709067	0.231773033414291	0.371873910640977	count	0.379849457075298	50	MSH6
ENSG00000080815.18	PSEN1	3247	ENSG00000080815.18	OK	(Intercept)	-0.574313526732685	0.171615627652396	-3.34651065633688	0.000959617578726081	0	count	0.0021916415033625	50	MSH6
ENSG00000080815.18	PSEN1	3247	ENSG00000080815.18	OK	gene_idMSH6	0.0752625830209663	0.201895163687306	0.372780514631508	0.709664296817327	0.106754688836028	count	0.827875278207945	50	MSH6
ENSG00000080819.6	CPOX	1265	ENSG00000080819.6	OK	(Intercept)	-1.88056518206362	0.294574813100407	-6.38399855802548	9.8134300173475e-10	0	count	3.39525071347442e-09	50	MSH6
ENSG00000080819.6	CPOX	1265	ENSG00000080819.6	OK	gene_idMSH6	0.216762146203718	0.34014569190459	0.637262653511775	0.52460455977478	0.295315952574337	count	0.685957848434734	50	MSH6
ENSG00000080822.16	CLDND1	2346	ENSG00000080822.16	OK	(Intercept)	-1.22663871465696	0.233482250491064	-5.25367008445854	3.46580324722513e-07	0	count	9.62640972185367e-07	50	MSH6
ENSG00000080822.16	CLDND1	2346	ENSG00000080822.16	OK	gene_idMSH6	0.189733473815792	0.270523796037291	0.701355949439795	0.483808897239804	0.265482916691749	count	0.650252974587611	50	MSH6
ENSG00000080823.22	MOK	871	ENSG00000080823.22	OK	(Intercept)	-1.31002032359601	0.242707455296356	-5.39752815584679	1.71699421504454e-07	0	count	4.89176538085255e-07	50	MSH6
ENSG00000080823.22	MOK	871	ENSG00000080823.22	OK	gene_idMSH6	-0.685139848218338	0.327558726281559	-2.09165500182527	0.0375961842237016	-0.938583065903862	count	0.0769171555851706	50	MSH6
ENSG00000080824.18	HSP90AA1	6947	ENSG00000080824.18	OK	(Intercept)	1.91232772698294	0.0845982957019849	22.6048020366688	1.02221526655346e-59	0	count	1.32790594300223e-57	50	MSH6
ENSG00000080824.18	HSP90AA1	6947	ENSG00000080824.18	OK	gene_idMSH6	0.381502753837345	0.0958131090109336	3.98173859272023	9.24789610807296e-05	0.549716969695035	count	0.000220891501067252	50	MSH6
ENSG00000080839.11	RBL1	2314	ENSG00000080839.11	OK	(Intercept)	-1.22663871465694	0.236921089400197	-5.17741463101645	5.00138543698293e-07	0	count	1.37141055215718e-06	50	MSH6
ENSG00000080839.11	RBL1	2314	ENSG00000080839.11	OK	gene_idMSH6	0.669958657133036	0.260813905716723	2.56872291871084	0.0108571057890724	0.943129883276825	count	0.0234528762467205	50	MSH6
ENSG00000080845.17	DLGAP4	5640	ENSG00000080845.17	OK	(Intercept)	0.325170084940505	0.100747298462834	3.22758118482414	0.00143544798412493	0	count	0.00325282092164816	50	MSH6
ENSG00000080845.17	DLGAP4	5640	ENSG00000080845.17	OK	gene_idMSH6	0.266359087343089	0.115627190443004	2.30360252050218	0.0221618649006985	0.381853321237891	count	0.0466225058381127	50	MSH6
ENSG00000080947.14	CROCCP3	989	ENSG00000080947.14	OK	(Intercept)	-1.44978226597117	0.218020096230781	-6.64976436133911	2.21517409609238e-10	0	count	8.05672801616539e-10	50	MSH6
ENSG00000080947.14	CROCCP3	989	ENSG00000080947.14	OK	gene_idMSH6	-0.214020769888746	0.268157674192369	-0.798115401818459	0.425648832553083	-0.294760231537667	count	0.596179674581097	50	MSH6
ENSG00000080986.12	NDC80	1730	ENSG00000080986.12	OK	(Intercept)	-3.05922017840461	0.580428314346472	-5.27062533441208	3.19270810156972e-07	0	count	8.89469903134239e-07	50	MSH6
ENSG00000080986.12	NDC80	1730	ENSG00000080986.12	OK	gene_idMSH6	1.99453537345637	0.596554407812956	3.34342575854664	0.000969832280317893	2.64003865500697	count	0.00221452270036861	50	MSH6
ENSG00000081014.10	AP4E1	1811	ENSG00000081014.10	OK	(Intercept)	-1.14967767352083	0.20968547345265	-5.4828675281621	1.12473685187532e-07	0	count	3.25595937879688e-07	50	MSH6
ENSG00000081014.10	AP4E1	1811	ENSG00000081014.10	OK	gene_idMSH6	-0.207395094916612	0.257617523478182	-0.805050417830668	0.421644265900933	-0.289067397676862	count	0.592344606712594	50	MSH6
ENSG00000081019.13	RSBN1	1242	ENSG00000081019.13	OK	(Intercept)	-1.35447208616684	0.232643048093684	-5.82210428063771	1.99939245679011e-08	0	count	6.1861227858241e-08	50	MSH6
ENSG00000081019.13	RSBN1	1242	ENSG00000081019.13	OK	gene_idMSH6	-0.211692480129145	0.286030615132582	-0.740104271813773	0.46001172254003	-0.292775281936911	count	0.628617202605257	50	MSH6
ENSG00000081026.18	MAGI3	2585	ENSG00000081026.18	OK	(Intercept)	-1.18741800150367	0.235573229380011	-5.04054728386904	9.56627721044227e-07	0	count	2.56679705685421e-06	50	MSH6
ENSG00000081026.18	MAGI3	2585	ENSG00000081026.18	OK	gene_idMSH6	0.445020798184678	0.264986497831548	1.67940933529216	0.0944665228251284	0.62548439549947	count	0.178649559789379	50	MSH6
ENSG00000081052.11	COL4A4	733	ENSG00000081052.11	OK	(Intercept)	-2.36607299784532	0.403145059150734	-5.86903632858528	1.56557736444174e-08	0	count	4.88944329904457e-08	50	MSH6
ENSG00000081052.11	COL4A4	733	ENSG00000081052.11	OK	gene_idMSH6	-0.0168527049772543	0.480580737138547	-0.035067375104541	0.972057245296171	-0.0219541763842479	count	0.986586679786031	50	MSH6
ENSG00000081059.19	TCF7	985	ENSG00000081059.19	OK	(Intercept)	-1.55514278162899	0.257526878089946	-6.03875911191616	6.39305222504012e-09	0	count	2.06658783136474e-08	50	MSH6
ENSG00000081059.19	TCF7	985	ENSG00000081059.19	OK	gene_idMSH6	-0.776489626806542	0.354976284688098	-2.18744085253135	0.0297449814168588	-1.0456279784556	count	0.0616887163630078	50	MSH6
ENSG00000081087.14	OSTM1	3101	ENSG00000081087.14	OK	(Intercept)	0.189214448704498	0.114017345228519	1.65952336747769	0.0984097236954104	0	count	0.1852076279992	50	MSH6
ENSG00000081087.14	OSTM1	3101	ENSG00000081087.14	OK	gene_idMSH6	-0.63377720625295	0.15212903611195	-4.16605023242612	4.42595170304081e-05	-0.903908396660453	count	0.000107317940874278	50	MSH6
ENSG00000081154.11	PCNP	3512	ENSG00000081154.11	OK	(Intercept)	-0.141449446320691	0.125588894000031	-1.12628944977138	0.261248203790644	0	count	0.416999356717844	50	MSH6
ENSG00000081154.11	PCNP	3512	ENSG00000081154.11	OK	gene_idMSH6	-0.273260349507327	0.156059156787467	-1.7510049082187	0.0813139019164225	-0.389077643008391	count	0.15637102435856	50	MSH6
ENSG00000081177.18	EXD2	881	ENSG00000081177.18	OK	(Intercept)	-1.88056518206361	0.329971648716536	-5.69917200274114	3.77008187661243e-08	0	count	1.13827836533264e-07	50	MSH6
ENSG00000081177.18	EXD2	881	ENSG00000081177.18	OK	gene_idMSH6	-0.227923675057434	0.406816319039318	-0.560261878372203	0.575860716613325	-0.306274985190067	count	0.728337424328221	50	MSH6
ENSG00000081237.18	PTPRC	820	ENSG00000081237.18	OK	(Intercept)	-2.83607662707181	0.511765575332704	-5.54174951143997	8.37731851692601e-08	0	count	2.45198202621017e-07	50	MSH6
ENSG00000081237.18	PTPRC	820	ENSG00000081237.18	OK	gene_idMSH6	0.341925289138506	0.582181283663619	0.587317556804297	0.557581983371766	0.4311180830502	count	0.713513803617886	50	MSH6
ENSG00000081307.12	UBA5	1632	ENSG00000081307.12	OK	(Intercept)	-1.44978226597117	0.225228696167706	-6.4369340614202	7.31842298423421e-10	0	count	2.55787949315045e-09	50	MSH6
ENSG00000081307.12	UBA5	1632	ENSG00000081307.12	OK	gene_idMSH6	-0.239996256292006	0.278256884382399	-0.862498898543647	0.389335487546285	-0.330332361779407	count	0.560038829474359	50	MSH6
ENSG00000081320.10	STK17B	1002	ENSG00000081320.10	OK	(Intercept)	-2.83607662698994	0.514027351611528	-5.51736521042811	9.46688190878583e-08	0	count	2.757883736766e-07	50	MSH6
ENSG00000081320.10	STK17B	1002	ENSG00000081320.10	OK	gene_idMSH6	0.804548811004723	0.559602713664821	1.43771427721599	0.151910644112831	1.03963210555928	count	0.269116217034898	50	MSH6
ENSG00000081377.16	CDC14B	3887	ENSG00000081377.16	OK	(Intercept)	-0.101709117667458	0.120730672171153	-0.842446379518791	0.400436726733641	0	count	0.571240789693877	50	MSH6
ENSG00000081377.16	CDC14B	3887	ENSG00000081377.16	OK	gene_idMSH6	-0.0271585330445299	0.144141173575133	-0.188416205938365	0.850720982106639	-0.0387466540792141	count	0.9183793030669	50	MSH6
ENSG00000081386.12	ZNF510	643	ENSG00000081386.12	OK	(Intercept)	-2.6537550702971	0.427557946959788	-6.2067728811194	2.59033037732613e-09	0	count	8.66179053317911e-09	50	MSH6
ENSG00000081386.12	ZNF510	643	ENSG00000081386.12	OK	gene_idMSH6	0.370912826031078	0.484805116157078	0.76507613816291	0.445031511756934	0.478396658109218	count	0.614657601365511	50	MSH6
ENSG00000081692.12	JMJD4	864	ENSG00000081692.12	OK	(Intercept)	-1.96060788973715	0.320132099405884	-6.1243714497101	4.0427680168865e-09	0	count	1.32949300764987e-08	50	MSH6
ENSG00000081692.12	JMJD4	864	ENSG00000081692.12	OK	gene_idMSH6	0.0989791105473579	0.375388146312745	0.263671379929232	0.792275550287091	0.133751016376832	count	0.882266990516828	50	MSH6
ENSG00000081721.11	DUSP12	1041	ENSG00000081721.11	OK	(Intercept)	-2.36607299784481	0.390709333680461	-6.0558394537354	5.83646874168241e-09	0	count	1.89320160982314e-08	50	MSH6
ENSG00000081721.11	DUSP12	1041	ENSG00000081721.11	OK	gene_idMSH6	0.822897949773508	0.424745856390408	1.93738899954597	0.0539551159375109	1.10709396703685	count	0.107671670341355	50	MSH6
ENSG00000081760.16	AACS	1524	ENSG00000081760.16	OK	(Intercept)	-1.50107556035873	0.225797229296898	-6.64789184983745	2.23882850546504e-10	0	count	8.1396547712732e-10	50	MSH6
ENSG00000081760.16	AACS	1524	ENSG00000081760.16	OK	gene_idMSH6	0.162694924933436	0.262532550526266	0.619713344525476	0.536076382847536	0.225387670354578	count	0.695694356286454	50	MSH6
ENSG00000081791.8	KIAA0141	1021	ENSG00000081791.8	OK	(Intercept)	-1.88056518206361	0.30737807528157	-6.1180849686203	4.18174088767331e-09	0	count	1.37354750296162e-08	50	MSH6
ENSG00000081791.8	KIAA0141	1021	ENSG00000081791.8	OK	gene_idMSH6	-0.311305283996718	0.384556537559939	-0.809517596481366	0.419076551647946	-0.417054892175232	count	0.589837179202182	50	MSH6
ENSG00000081803.15	CADPS2	796	ENSG00000081803.15	OK	(Intercept)	-2.83607662705367	0.534678997359012	-5.30426038999505	2.71147184075025e-07	0	count	7.59846040813859e-07	50	MSH6
ENSG00000081803.15	CADPS2	796	ENSG00000081803.15	OK	gene_idMSH6	0.644206160993389	0.589940942945858	1.09198415315363	0.276013156092753	0.825975469653768	count	0.434995414334634	50	MSH6
ENSG00000081870.11	HSPB11	1477	ENSG00000081870.11	OK	(Intercept)	-1.44978226596421	0.292050638211255	-4.96414688508746	1.36635914147126e-06	0	count	3.62340402941243e-06	50	MSH6
ENSG00000081870.11	HSPB11	1477	ENSG00000081870.11	OK	gene_idMSH6	-0.266664503381111	0.362489134238703	-0.735648266922973	0.462714366620151	-0.366803804970471	count	0.631074522841117	50	MSH6
ENSG00000081913.13	PHLPP1	2340	ENSG00000081913.13	OK	(Intercept)	-1.55514278162891	0.358810694820912	-4.3341594999143	2.21048420848927e-05	0	count	5.44088010908975e-05	50	MSH6
ENSG00000081913.13	PHLPP1	2340	ENSG00000081913.13	OK	gene_idMSH6	0.670429356129853	0.394979468920936	1.69737773449702	0.091014135609717	0.935000686755376	count	0.17285653234241	50	MSH6
ENSG00000081923.11	ATP8B1	5131	ENSG00000081923.11	OK	(Intercept)	0.684384175412892	0.149172582452939	4.58786838813895	7.45425503008233e-06	0	count	1.88396413023999e-05	50	MSH6
ENSG00000081923.11	ATP8B1	5131	ENSG00000081923.11	OK	gene_idMSH6	0.226575767673041	0.17203920281737	1.31700079960011	0.189184060165441	0.325411053785525	count	0.322700260394785	50	MSH6
ENSG00000082014.16	SMARCD3	631	ENSG00000082014.16	OK	(Intercept)	-2.14292944653107	0.338557399219985	-6.32958975780249	1.32451823248562e-09	0	count	4.53434105501738e-09	50	MSH6
ENSG00000082014.16	SMARCD3	631	ENSG00000082014.16	OK	gene_idMSH6	-0.411846513218672	0.431577696415509	-0.954281272269825	0.340969952113572	-0.537546170213653	count	0.509437483598609	50	MSH6
ENSG00000082068.8	WDR70	3257	ENSG00000082068.8	OK	(Intercept)	-0.420162848702633	0.141023789749562	-2.97937567447862	0.00320670166260857	0	count	0.00714604299606787	50	MSH6
ENSG00000082068.8	WDR70	3257	ENSG00000082068.8	OK	gene_idMSH6	-0.206721467182263	0.173240417042848	-1.19326350461933	0.234028500151051	-0.29327709537092	count	0.382735705922812	50	MSH6
ENSG00000082126.17	MPP4	621	ENSG00000082126.17	OK	(Intercept)	-2.14292944653112	0.34962568876857	-6.12921051104343	3.93888465313319e-09	0	count	1.29670928363213e-08	50	MSH6
ENSG00000082126.17	MPP4	621	ENSG00000082126.17	OK	gene_idMSH6	0.281300667341374	0.400546525926936	0.702292116228928	0.483226134665731	0.377773903375642	count	0.649728328891562	50	MSH6
ENSG00000082146.12	STRADB	1029	ENSG00000082146.12	OK	(Intercept)	-1.96060788973715	0.276001940886285	-7.10360182048481	1.59904466602573e-11	0	count	6.3009528160886e-11	50	MSH6
ENSG00000082146.12	STRADB	1029	ENSG00000082146.12	OK	gene_idMSH6	-0.188702961904466	0.338031960435274	-0.558240000920264	0.577238050408969	-0.252504032556696	count	0.729420592935159	50	MSH6
ENSG00000082153.17	BZW1	2322	ENSG00000082153.17	OK	(Intercept)	-1.07821870424015	0.192373619014007	-5.60481582540508	6.09541889013094e-08	0	count	1.80615344378926e-07	50	MSH6
ENSG00000082153.17	BZW1	2322	ENSG00000082153.17	OK	gene_idMSH6	0.304730916136408	0.219784139974979	1.38650093756128	0.166972388635137	0.428771646915896	count	0.291157945050362	50	MSH6
ENSG00000082212.12	ME2	2201	ENSG00000082212.12	OK	(Intercept)	-1.55514277914908	0.234678892543917	-6.6266836454329	2.52470366940426e-10	0	count	9.14352092159947e-10	50	MSH6
ENSG00000082212.12	ME2	2201	ENSG00000082212.12	OK	gene_idMSH6	0.727587768345433	0.257078468969111	2.8302166698871	0.00507438493808407	1.01556605507434	count	0.0111946693609157	50	MSH6
ENSG00000082213.17	C5orf22	1649	ENSG00000082213.17	OK	(Intercept)	-1.11331002934996	0.195744988604953	-5.68755316437148	4.00105557799598e-08	0	count	1.20530388332471e-07	50	MSH6
ENSG00000082213.17	C5orf22	1649	ENSG00000082213.17	OK	gene_idMSH6	-0.363907050929549	0.247270525837892	-1.47169602885919	0.142506487240769	-0.506417764762368	count	0.255027576567884	50	MSH6
ENSG00000082258.12	CCNT2	2489	ENSG00000082258.12	OK	(Intercept)	-1.04431715033709	0.187089882432724	-5.58190072470978	6.8439883715112e-08	0	count	2.01887873254422e-07	50	MSH6
ENSG00000082258.12	CCNT2	2489	ENSG00000082258.12	OK	gene_idMSH6	0.194289284029354	0.216647675831549	0.896798376828289	0.370789311586002	0.273244303014287	count	0.541095215611118	50	MSH6
ENSG00000082269.16	FAM135A	710	ENSG00000082269.16	OK	(Intercept)	-2.3660729978436	0.387637843033738	-6.10382355687	4.5145950361855e-09	0	count	1.47858203140456e-08	50	MSH6
ENSG00000082269.16	FAM135A	710	ENSG00000082269.16	OK	gene_idMSH6	0.129750769212375	0.452663576790542	0.286638412863542	0.774654145216796	0.170186027903482	count	0.870868139687442	50	MSH6
ENSG00000082438.15	COBLL1	2123	ENSG00000082438.15	OK	(Intercept)	-1.67292581672996	0.270886293553603	-6.17574922224304	3.06437183568693e-09	0	count	1.01843621323735e-08	50	MSH6
ENSG00000082438.15	COBLL1	2123	ENSG00000082438.15	OK	gene_idMSH6	0.67629448526089	0.298036877223063	2.26916377450406	0.0242105572895767	0.939365924441787	count	0.0507269702880964	50	MSH6
ENSG00000082458.11	DLG3	626	ENSG00000082458.11	OK	(Intercept)	-2.49960439046984	0.426185912059504	-5.86505635155965	1.5984727066206e-08	0	count	4.98839982152074e-08	50	MSH6
ENSG00000082458.11	DLG3	626	ENSG00000082458.11	OK	gene_idMSH6	-0.119710090415527	0.516136608940665	-0.231934895416978	0.816800328706097	-0.152924684070136	count	0.897692813537687	50	MSH6
ENSG00000082497.11	SERTAD4	1001	ENSG00000082497.11	OK	(Intercept)	-2.04761926672679	0.367334820575159	-5.57425855659615	7.11302088124662e-08	0	count	2.09498588534864e-07	50	MSH6
ENSG00000082497.11	SERTAD4	1001	ENSG00000082497.11	OK	gene_idMSH6	0.383816230867104	0.415924750834011	0.922802093641883	0.357103251946653	0.52027202881907	count	0.526716726576761	50	MSH6
ENSG00000082512.14	TRAF5	814	ENSG00000082512.14	OK	(Intercept)	-2.49960439046984	0.387087776562122	-6.45746143851354	6.52875452975204e-10	0	count	2.29094371078045e-09	50	MSH6
ENSG00000082512.14	TRAF5	814	ENSG00000082512.14	OK	gene_idMSH6	0.0054530525365219	0.459928798903362	0.0118562972127946	0.990550817938395	0.00701513651699225	count	0.996046927611552	50	MSH6
ENSG00000082515.17	MRPL22	2388	ENSG00000082515.17	OK	(Intercept)	-0.979778636439102	0.17710555946556	-5.53217323835409	8.78980039198806e-08	0	count	2.56791632760189e-07	50	MSH6
ENSG00000082515.17	MRPL22	2388	ENSG00000082515.17	OK	gene_idMSH6	0.152223628147094	0.206199469543643	0.738234819342616	0.461144493529517	0.21431670535866	count	0.629633835626826	50	MSH6
ENSG00000082516.8	GEMIN5	2938	ENSG00000082516.8	OK	(Intercept)	-0.949006977805002	0.181619258536363	-5.22525521496386	3.97515980318539e-07	0	count	1.09875909366459e-06	50	MSH6
ENSG00000082516.8	GEMIN5	2938	ENSG00000082516.8	OK	gene_idMSH6	0.38381623136133	0.205642949911021	1.86642056791834	0.063289321193583	0.542103595869267	count	0.124646638564712	50	MSH6
ENSG00000082641.15	NFE2L1	4063	ENSG00000082641.15	OK	(Intercept)	-0.0266739317284112	0.120020040190432	-0.222245649027349	0.824325159924963	0	count	0.902404329666476	50	MSH6
ENSG00000082641.15	NFE2L1	4063	ENSG00000082641.15	OK	gene_idMSH6	-0.0857549925896455	0.144577186598069	-0.593143320931043	0.553683630416339	-0.122405686708675	count	0.710294162051109	50	MSH6
ENSG00000082701.14	GSK3B	5230	ENSG00000082701.14	OK	(Intercept)	0.597910577394088	0.0886791545166825	6.74240277382897	1.3066985762085e-10	0	count	4.83245914897115e-10	50	MSH6
ENSG00000082701.14	GSK3B	5230	ENSG00000082701.14	OK	gene_idMSH6	-0.22818177287803	0.109335819423172	-2.08698095538918	0.0380209746582237	-0.327175597748228	count	0.0777314279246513	50	MSH6
ENSG00000082781.11	ITGB5	3218	ENSG00000082781.11	OK	(Intercept)	0.159655646463336	0.123253184357198	1.29534703136465	0.196533905375212	0	count	0.332861257178927	50	MSH6
ENSG00000082781.11	ITGB5	3218	ENSG00000082781.11	OK	gene_idMSH6	-0.642833237163799	0.164778255392023	-3.90120186449625	0.000126583665061471	-0.916456614936508	count	0.0003004359578355	50	MSH6
ENSG00000082805.19	ERC1	3878	ENSG00000082805.19	OK	(Intercept)	-0.420162848787958	0.139617416376374	-3.00938707858126	0.0029174423493727	0	count	0.00651501947798002	50	MSH6
ENSG00000082805.19	ERC1	3878	ENSG00000082805.19	OK	gene_idMSH6	-0.0551715690932287	0.16739495834927	-0.329589192155435	0.742018380760447	-0.0783692872881704	count	0.849537693037875	50	MSH6
ENSG00000082898.16	XPO1	6292	ENSG00000082898.16	OK	(Intercept)	0.429682783675997	0.117083688129584	3.66987742306546	0.00030334424484639	0	count	0.000707846613517408	50	MSH6
ENSG00000082898.16	XPO1	6292	ENSG00000082898.16	OK	gene_idMSH6	0.818028374934059	0.127331174281227	6.42441554121963	7.84527221604952e-10	1.1749449770952	count	2.73536693977163e-09	50	MSH6
ENSG00000082996.19	RNF13	2545	ENSG00000082996.19	OK	(Intercept)	-0.533491534059437	0.144142435005471	-3.70114140252443	0.000270202279507195	0	count	0.000631975417324926	50	MSH6
ENSG00000082996.19	RNF13	2545	ENSG00000082996.19	OK	gene_idMSH6	-0.387153897242637	0.182879826493189	-2.11698526112204	0.0353641513514399	-0.547156367124426	count	0.0726279948899416	50	MSH6
ENSG00000083093.9	PALB2	1398	ENSG00000083093.9	OK	(Intercept)	-1.31002032359601	0.234474487097115	-5.5870484666139	6.66838929288363e-08	0	count	1.96923765678633e-07	50	MSH6
ENSG00000083093.9	PALB2	1398	ENSG00000083093.9	OK	gene_idMSH6	-0.0661006398120964	0.281594740885219	-0.234736769601247	0.814627478421364	-0.0918441181003973	count	0.89634498687886	50	MSH6
ENSG00000083097.14	DOPEY1	1811	ENSG00000083097.14	OK	(Intercept)	-1.11331002934996	0.196962327879913	-5.65240084910419	4.78718702754943e-08	0	count	1.43193051450109e-07	50	MSH6
ENSG00000083097.14	DOPEY1	1811	ENSG00000083097.14	OK	gene_idMSH6	0.00545305253650349	0.234026117058748	0.02330104265728	0.981430883489206	0.00763527475498577	count	0.991579759755343	50	MSH6
ENSG00000083099.10	LYRM2	1921	ENSG00000083099.10	OK	(Intercept)	-0.949006978058684	0.210344422005455	-4.51168121793157	1.03823416793044e-05	0	count	2.60165273267707e-05	50	MSH6
ENSG00000083099.10	LYRM2	1921	ENSG00000083099.10	OK	gene_idMSH6	-0.188702961904437	0.257618243813465	-0.732490677333677	0.46463488383497	-0.264715712848977	count	0.632838186345365	50	MSH6
ENSG00000083123.14	BCKDHB	2079	ENSG00000083123.14	OK	(Intercept)	-1.61230119175936	0.245960340466733	-6.55512668709057	3.78024210771865e-10	0	count	1.35131666876312e-09	50	MSH6
ENSG00000083123.14	BCKDHB	2079	ENSG00000083123.14	OK	gene_idMSH6	0.641645342432152	0.271443025202739	2.36383064900235	0.0189420248697118	0.892700759670036	count	0.040121232309832	50	MSH6
ENSG00000083168.9	KAT6A	4710	ENSG00000083168.9	OK	(Intercept)	-0.197019297471888	0.151430586311097	-1.30105352076716	0.194576848122585	0	count	0.330215767015361	50	MSH6
ENSG00000083168.9	KAT6A	4710	ENSG00000083168.9	OK	gene_idMSH6	0.316391987176315	0.172771796533448	1.831271038008	0.0683883406399376	0.451741697096788	count	0.13375169205027	50	MSH6
ENSG00000083223.17	ZCCHC6	3207	ENSG00000083223.17	OK	(Intercept)	-0.0266739317284676	0.120169738320039	-0.221968792654179	0.824540413821109	0	count	0.902532164556111	50	MSH6
ENSG00000083223.17	ZCCHC6	3207	ENSG00000083223.17	OK	gene_idMSH6	-0.270252828762672	0.149246557625404	-1.81078098592386	0.0715145142609675	-0.385348681361353	count	0.139291799998559	50	MSH6
ENSG00000083290.19	ULK2	1492	ENSG00000083290.19	OK	(Intercept)	-1.55514278090982	0.230613523420239	-6.74350210623136	1.29850384618975e-10	0	count	4.80292254795042e-10	50	MSH6
ENSG00000083290.19	ULK2	1492	ENSG00000083290.19	OK	gene_idMSH6	0.139801117991719	0.268934742525944	0.51983286606502	0.603693393722094	0.19315426035939	count	0.750226847353607	50	MSH6
ENSG00000083312.17	TNPO1	5490	ENSG00000083312.17	OK	(Intercept)	0.350276006071581	0.0924723375172498	3.78790041947669	0.000195220596932819	0	count	0.00045942441195339	50	MSH6
ENSG00000083312.17	TNPO1	5490	ENSG00000083312.17	OK	gene_idMSH6	0.283364651562131	0.105914363583889	2.67541287105684	0.0080147210255716	0.406316228540617	count	0.0174721436310703	50	MSH6
ENSG00000083444.16	PLOD1	3300	ENSG00000083444.16	OK	(Intercept)	-0.0510653848527217	0.10876396149225	-0.469506481302267	0.639164350544336	0	count	0.777226187203824	50	MSH6
ENSG00000083444.16	PLOD1	3300	ENSG00000083444.16	OK	gene_idMSH6	-0.401101973653357	0.1383615214241	-2.89894162426789	0.00411646191907208	-0.571272590351623	count	0.00912345903160461	50	MSH6
ENSG00000083454.21	P2RX5	1450	ENSG00000083454.21	OK	(Intercept)	-1.07821870953869	0.188154238532227	-5.73050449434341	3.21018389076815e-08	0	count	9.75262635116863e-08	50	MSH6
ENSG00000083454.21	P2RX5	1450	ENSG00000083454.21	OK	gene_idMSH6	-0.33712296702273	0.236506209214899	-1.42542966690742	0.155424987558127	-0.469943431674376	count	0.27433120367212	50	MSH6
ENSG00000083457.11	ITGAE	1587	ENSG00000083457.11	OK	(Intercept)	-1.50107556035872	0.25788594327842	-5.82069554189746	2.01408355161034e-08	0	count	6.22981461774226e-08	50	MSH6
ENSG00000083457.11	ITGAE	1587	ENSG00000083457.11	OK	gene_idMSH6	-0.088619503347455	0.310790642170696	-0.285142122454197	0.775798727672117	-0.122121962405251	count	0.871669277023531	50	MSH6
ENSG00000083520.14	DIS3	2358	ENSG00000083520.14	OK	(Intercept)	-0.979778636725436	0.211472508146515	-4.63312534245167	6.11046273886714e-06	0	count	1.55245777642807e-05	50	MSH6
ENSG00000083520.14	DIS3	2358	ENSG00000083520.14	OK	gene_idMSH6	0.141050324468012	0.246576451798898	0.572034853445979	0.567871977464002	0.198559536518002	count	0.721877658256591	50	MSH6
ENSG00000083535.15	PIBF1	3591	ENSG00000083535.15	OK	(Intercept)	-0.494270820938095	0.152203275601423	-3.24743878858723	0.00134316167269347	0	count	0.00304787530903589	50	MSH6
ENSG00000083535.15	PIBF1	3591	ENSG00000083535.15	OK	gene_idMSH6	0.177541433465423	0.176625181295735	1.00518755119155	0.315891147047167	0.252347967340606	count	0.481509286293247	50	MSH6
ENSG00000083544.13	TDRD3	1982	ENSG00000083544.13	OK	(Intercept)	-2.04761926672632	0.36568016778164	-5.59948131490965	6.26220563087448e-08	0	count	1.85368722989547e-07	50	MSH6
ENSG00000083544.13	TDRD3	1982	ENSG00000083544.13	OK	gene_idMSH6	0.709238631301038	0.401200288676911	1.7677919266708	0.078457062632782	0.969520049362713	count	0.151428198339769	50	MSH6
ENSG00000083635.7	NUFIP1	1071	ENSG00000083635.7	OK	(Intercept)	-2.6537550702971	0.42135819897642	-6.29809762037075	1.57437309066971e-09	0	count	5.3572121185254e-09	50	MSH6
ENSG00000083635.7	NUFIP1	1071	ENSG00000083635.7	OK	gene_idMSH6	0.760377592792692	0.460332312058379	1.65180147661731	0.0999761301823095	0.998110804913624	count	0.187786203951144	50	MSH6
ENSG00000083642.18	PDS5B	3435	ENSG00000083642.18	OK	(Intercept)	-0.949006974975334	0.192694078401132	-4.92494104048066	1.63809688887492e-06	0	count	4.32013298255771e-06	50	MSH6
ENSG00000083642.18	PDS5B	3435	ENSG00000083642.18	OK	gene_idMSH6	0.598376035570305	0.21349946999107	2.80270501652924	0.00551169866638101	0.846822111957465	count	0.0121342090021236	50	MSH6
ENSG00000083720.12	OXCT1	2078	ENSG00000083720.12	OK	(Intercept)	-1.01152733503997	0.215199096737381	-4.70042556114626	4.53444506351983e-06	0	count	1.16124363774537e-05	50	MSH6
ENSG00000083720.12	OXCT1	2078	ENSG00000083720.12	OK	gene_idMSH6	-0.0963296417734822	0.259659132506115	-0.370984994225896	0.710999324070381	-0.135075299680614	count	0.82877664220955	50	MSH6
ENSG00000083750.12	RRAGB	809	ENSG00000083750.12	OK	(Intercept)	-1.96060788972144	0.311202667615426	-6.30009988264077	1.55719607865119e-09	0	count	5.30101986672801e-09	50	MSH6
ENSG00000083750.12	RRAGB	809	ENSG00000083750.12	OK	gene_idMSH6	0.000539037718351913	0.370029709741714	0.0014567417268418	0.998838985174525	0.000726101291661484	count	0.999353241440641	50	MSH6
ENSG00000083799.17	CYLD	3453	ENSG00000083799.17	OK	(Intercept)	-0.271127269629491	0.12817269010564	-2.11532791740602	0.0355066304265818	0	count	0.0729023055391186	50	MSH6
ENSG00000083799.17	CYLD	3453	ENSG00000083799.17	OK	gene_idMSH6	-0.204207148096301	0.157386424479283	-1.29748895924109	0.195797630245456	-0.290383925279194	count	0.331883681772471	50	MSH6
ENSG00000083812.11	ZNF324	769	ENSG00000083812.11	OK	(Intercept)	-2.83607662709097	0.444538896525108	-6.37981659031446	1.00428459178504e-09	0	count	3.47184932655765e-09	50	MSH6
ENSG00000083812.11	ZNF324	769	ENSG00000083812.11	OK	gene_idMSH6	0.281300667341214	0.509283297697708	0.552346147248253	0.581261922513335	0.353363441457209	count	0.732649212209551	50	MSH6
ENSG00000083828.15	ZNF586	3444	ENSG00000083828.15	OK	(Intercept)	-0.334640675177257	0.152266860012343	-2.19772493601124	0.0289931102118736	0	count	0.0602096794189784	50	MSH6
ENSG00000083828.15	ZNF586	3444	ENSG00000083828.15	OK	gene_idMSH6	-0.0800691204698642	0.183260119634381	-0.436915138054087	0.662593779419272	-0.11385879552484	count	0.794490387981757	50	MSH6
ENSG00000083838.15	ZNF446	705	ENSG00000083838.15	OK	(Intercept)	-2.36607299784533	0.417569682911691	-5.66629497943152	4.4599281221168e-08	0	count	1.33773895182878e-07	50	MSH6
ENSG00000083838.15	ZNF446	705	ENSG00000083838.15	OK	gene_idMSH6	0.216762146204386	0.482167870840349	0.449557424526444	0.653464287815241	0.285391317083909	count	0.787794878524911	50	MSH6
ENSG00000083844.10	ZNF264	1950	ENSG00000083844.10	OK	(Intercept)	-1.26746070917721	0.216207279283899	-5.86224808607358	1.62208926166925e-08	0	count	5.05916786065902e-08	50	MSH6
ENSG00000083844.10	ZNF264	1950	ENSG00000083844.10	OK	gene_idMSH6	-0.128078340088026	0.262189836534885	-0.488494679201591	0.625677371819217	-0.178032137509205	count	0.767106235503598	50	MSH6
ENSG00000083845.8	RPS5	6367	ENSG00000083845.8	OK	(Intercept)	0.970585862679257	0.0737637275726017	13.1580370816261	1.12457999993963e-29	0	count	7.21154103923761e-28	50	MSH6
ENSG00000083845.8	RPS5	6367	ENSG00000083845.8	OK	gene_idMSH6	0.136595974118633	0.0860590916543458	1.58723467204682	0.113870058799666	0.196370940531609	count	0.210440676975491	50	MSH6
ENSG00000083857.13	FAT1	5574	ENSG00000083857.13	OK	(Intercept)	0.832600119705357	0.0920520590020234	9.04488317515044	7.32394965374289e-17	0	count	4.11529239902787e-16	50	MSH6
ENSG00000083857.13	FAT1	5574	ENSG00000083857.13	OK	gene_idMSH6	-0.146249645651715	0.111956542502044	-1.3063072722976	0.192787819578265	-0.210010108451854	count	0.327729388643295	50	MSH6
ENSG00000083896.12	YTHDC1	1946	ENSG00000083896.12	OK	(Intercept)	-1.044317157863	0.188872269922504	-5.52922437100741	8.92075732597968e-08	0	count	2.60474681871447e-07	50	MSH6
ENSG00000083896.12	YTHDC1	1946	ENSG00000083896.12	OK	gene_idMSH6	-0.124164440766892	0.228898073745732	-0.542444236139871	0.588051769985125	-0.173871326906512	count	0.738070210593846	50	MSH6
ENSG00000083937.8	CHMP2B	2032	ENSG00000083937.8	OK	(Intercept)	-1.26746070469224	0.201026590415592	-6.30494056568317	1.51642476102692e-09	0	count	5.16681357990846e-09	50	MSH6
ENSG00000083937.8	CHMP2B	2032	ENSG00000083937.8	OK	gene_idMSH6	0.129750771606293	0.234747776148458	0.552724177988536	0.58100343601309	0.181156654150655	count	0.732457580713551	50	MSH6
ENSG00000084070.11	SMAP2	931	ENSG00000084070.11	OK	(Intercept)	-1.50107556035872	0.247630508361202	-6.06175535596446	5.65498497581458e-09	0	count	1.83663226441989e-08	50	MSH6
ENSG00000084070.11	SMAP2	931	ENSG00000084070.11	OK	gene_idMSH6	-0.49408461145561	0.320829315161245	-1.54002327127523	0.124966113282997	-0.673762512885118	count	0.228035524132802	50	MSH6
ENSG00000084072.16	PPIE	1332	ENSG00000084072.16	OK	(Intercept)	-2.04761926672679	0.286048454399624	-7.15829516025338	1.15670058012124e-11	0	count	4.60153100969558e-11	50	MSH6
ENSG00000084072.16	PPIE	1332	ENSG00000084072.16	OK	gene_idMSH6	0.331172497381453	0.325806212313534	1.01647078804855	0.310501880977199	0.448228455395559	count	0.475364649885322	50	MSH6
ENSG00000084073.8	ZMPSTE24	4222	ENSG00000084073.8	OK	(Intercept)	0.0870849536280979	0.102452386682362	0.850004147761741	0.396230380132593	0	count	0.567034574505877	50	MSH6
ENSG00000084073.8	ZMPSTE24	4222	ENSG00000084073.8	OK	gene_idMSH6	-0.162176207568063	0.124929326336387	-1.29814361706702	0.195573002043552	-0.231665531489505	count	0.33157896991115	50	MSH6
ENSG00000084090.13	STARD7	2676	ENSG00000084090.13	OK	(Intercept)	-1.11331002884659	0.193500215490304	-5.75353379336355	2.85130108194425e-08	0	count	8.70217844023286e-08	50	MSH6
ENSG00000084090.13	STARD7	2676	ENSG00000084090.13	OK	gene_idMSH6	0.41091816157389	0.21844998728012	1.88106287709217	0.0612605810609389	0.578395082791236	count	0.120997424086284	50	MSH6
ENSG00000084092.6	NOA1	597	ENSG00000084092.6	OK	(Intercept)	-2.65375507029122	0.433302732974156	-6.1244826499848	4.04035094385349e-09	0	count	1.32872757579805e-08	50	MSH6
ENSG00000084092.6	NOA1	597	ENSG00000084092.6	OK	gene_idMSH6	0.322122661855654	0.494041316130129	0.652015633791258	0.5150595509791	0.414433948453956	count	0.677862982420768	50	MSH6
ENSG00000084093.16	REST	4618	ENSG00000084093.16	OK	(Intercept)	0.374767026079882	0.096760450824586	3.87314262062798	0.000141049533282662	0	count	0.000334101698217758	50	MSH6
ENSG00000084093.16	REST	4618	ENSG00000084093.16	OK	gene_idMSH6	-0.141450077053648	0.117591729312205	-1.202891375788	0.230288230903863	-0.202573449168857	count	0.377941854272553	50	MSH6
ENSG00000084112.14	SSH1	2561	ENSG00000084112.14	OK	(Intercept)	-0.979778636725432	0.204674387298435	-4.78701145589273	3.07471841448613e-06	0	count	7.95875529745627e-06	50	MSH6
ENSG00000084112.14	SSH1	2561	ENSG00000084112.14	OK	gene_idMSH6	0.296804853877241	0.234054115996527	1.26810354354822	0.206077414074871	0.418553186018779	count	0.345850071025503	50	MSH6
ENSG00000084207.15	GSTP1	4695	ENSG00000084207.15	OK	(Intercept)	0.290683908869365	0.100545557575739	2.89106665553472	0.0042171630721729	0	count	0.00934172306084497	50	MSH6
ENSG00000084207.15	GSTP1	4695	ENSG00000084207.15	OK	gene_idMSH6	-0.18432658730376	0.123052976952451	-1.49794496540288	0.135555392872834	-0.263761347980141	count	0.244395594076146	50	MSH6
ENSG00000084234.16	APLP2	4508	ENSG00000084234.16	OK	(Intercept)	0.254965826267256	0.106012984148364	2.40504338516152	0.0169832172563206	0	count	0.0361236052763799	50	MSH6
ENSG00000084234.16	APLP2	4508	ENSG00000084234.16	OK	gene_idMSH6	-0.274062810840933	0.131752923192818	-2.08012698465785	0.0386513100033688	-0.391895353546491	count	0.0789326634012436	50	MSH6
ENSG00000084453.16	SLCO1A2	633	ENSG00000084453.16	OK	(Intercept)	-2.65375507029711	0.470263518723197	-5.6431234077061	5.01863170549836e-08	0	count	1.49843752988407e-07	50	MSH6
ENSG00000084453.16	SLCO1A2	633	ENSG00000084453.16	OK	gene_idMSH6	0.760377592792814	0.513761182393985	1.48002149413014	0.140272567266143	0.998110804913788	count	0.251633547303484	50	MSH6
ENSG00000084463.7	WBP11	1981	ENSG00000084463.7	OK	(Intercept)	-1.40099210180173	0.260706353057427	-5.37383184326594	1.92938421288372e-07	0	count	5.47350130581048e-07	50	MSH6
ENSG00000084463.7	WBP11	1981	ENSG00000084463.7	OK	gene_idMSH6	0.263282161838621	0.299322429137666	0.879593829961639	0.380022022819487	0.366749797100314	count	0.550549066428151	50	MSH6
ENSG00000084623.11	EIF3I	4156	ENSG00000084623.11	OK	(Intercept)	0.0653449669918121	0.118644338029508	0.550763467326695	0.582344700908514	0	count	0.733500550583699	50	MSH6
ENSG00000084623.11	EIF3I	4156	ENSG00000084623.11	OK	gene_idMSH6	-0.17777389129534	0.145045278595876	-1.22564410931742	0.221619689263855	-0.25387097186015	count	0.366569949966698	50	MSH6
ENSG00000084652.15	TXLNA	1340	ENSG00000084652.15	OK	(Intercept)	-1.44978226597117	0.229621224008442	-6.31379904985555	1.44450733175908e-09	0	count	4.93003166190036e-09	50	MSH6
ENSG00000084652.15	TXLNA	1340	ENSG00000084652.15	OK	gene_idMSH6	-0.351221891402221	0.289380615176403	-1.21370220734419	0.226139621451991	-0.482099594399797	count	0.372554481464483	50	MSH6
ENSG00000084676.15	NCOA1	4369	ENSG00000084676.15	OK	(Intercept)	0.0870849536281376	0.107818505070669	0.807699509198889	0.42012046083382	0	count	0.590870213305737	50	MSH6
ENSG00000084676.15	NCOA1	4369	ENSG00000084676.15	OK	gene_idMSH6	-0.067342104899553	0.129510480414717	-0.519974172622255	0.603595061385387	-0.0962415932844793	count	0.750155855794341	50	MSH6
ENSG00000084693.15	AGBL5	781	ENSG00000084693.15	OK	(Intercept)	-2.0476192667268	0.277772299522535	-7.37157474034114	3.2266749355547e-12	0	count	1.33088428208179e-11	50	MSH6
ENSG00000084693.15	AGBL5	781	ENSG00000084693.15	OK	gene_idMSH6	-0.507156693022981	0.36083679466404	-1.40550160217218	0.161257617883861	-0.664710844173272	count	0.28287201995252	50	MSH6
ENSG00000084710.13	EFR3B	804	ENSG00000084710.13	OK	(Intercept)	-2.65375507029709	0.438379953290283	-6.05355023736647	5.90821569498731e-09	0	count	1.91565512510853e-08	50	MSH6
ENSG00000084710.13	EFR3B	804	ENSG00000084710.13	OK	gene_idMSH6	0.727587769969709	0.480221173569557	1.515109724466	0.13115442641848	0.95379707189585	count	0.23766028329398	50	MSH6
ENSG00000084731.14	KIF3C	3118	ENSG00000084731.14	OK	(Intercept)	-0.494270820932656	0.139926520601616	-3.53235983291467	0.000500048903419944	0	count	0.00115601775074973	50	MSH6
ENSG00000084731.14	KIF3C	3118	ENSG00000084731.14	OK	gene_idMSH6	-0.0795036696349595	0.16839310664032	-0.472131378897686	0.637292627805667	-0.112775360362937	count	0.775817426434917	50	MSH6
ENSG00000084733.10	RAB10	5784	ENSG00000084733.10	OK	(Intercept)	0.610731265823148	0.0799986558446854	7.63426909333153	6.50216157035785e-13	0	count	2.80050525811567e-12	50	MSH6
ENSG00000084733.10	RAB10	5784	ENSG00000084733.10	OK	gene_idMSH6	-0.120984787849507	0.0969028401888502	-1.24851642752394	0.213145325814654	-0.173542535656582	count	0.3553407085275	50	MSH6
ENSG00000084754.10	HADHA	5001	ENSG00000084754.10	OK	(Intercept)	0.189214448704477	0.106454301816647	1.77742416676006	0.0768553090431264	0	count	0.148662565750517	50	MSH6
ENSG00000084754.10	HADHA	5001	ENSG00000084754.10	OK	gene_idMSH6	0.0928926644912098	0.124932598282155	0.743542244126033	0.457932624999055	0.132964927002565	count	0.626701725611009	50	MSH6
ENSG00000084764.10	MAPRE3	1144	ENSG00000084764.10	OK	(Intercept)	-1.50107556035872	0.261920957724011	-5.73102501381511	3.20160505274999e-08	0	count	9.72761603752575e-08	50	MSH6
ENSG00000084764.10	MAPRE3	1144	ENSG00000084764.10	OK	gene_idMSH6	-0.137409667516891	0.318101891189429	-0.431967464899679	0.666180571187222	-0.18914424755617	count	0.797110463298044	50	MSH6
ENSG00000084774.13	CAD	3318	ENSG00000084774.13	OK	(Intercept)	-0.684314423810854	0.160539457550701	-4.26259334777393	2.97823803939336e-05	0	count	7.28290391689988e-05	50	MSH6
ENSG00000084774.13	CAD	3318	ENSG00000084774.13	OK	gene_idMSH6	0.444546077110314	0.180593045964811	2.46159022754915	0.0145874942627292	0.631244509348284	count	0.0312039810053362	50	MSH6
ENSG00000085063.14	CD59	5695	ENSG00000085063.14	OK	(Intercept)	1.16028752677083	0.0794897489240873	14.5966938187074	2.3288659977757e-34	0	count	1.71532719171771e-32	50	MSH6
ENSG00000085063.14	CD59	5695	ENSG00000085063.14	OK	gene_idMSH6	-0.257170761181907	0.0984978071139352	-2.6109287984902	0.00963944137163186	-0.369697771685249	count	0.0209007248192015	50	MSH6
ENSG00000085117.11	CD82	1715	ENSG00000085117.11	OK	(Intercept)	-0.420162847620108	0.145298313902983	-2.89172555643458	0.00420865193381783	0	count	0.00932336775143534	50	MSH6
ENSG00000085117.11	CD82	1715	ENSG00000085117.11	OK	gene_idMSH6	-0.748318738818974	0.198952906990559	-3.76128577429877	0.000215823566067694	-1.05570904689346	count	0.000506905966212922	50	MSH6
ENSG00000085185.15	BCORL1	926	ENSG00000085185.15	OK	(Intercept)	-2.04761926672605	0.342414402612022	-5.97994491793075	8.73667736883229e-09	0	count	2.79086834907459e-08	50	MSH6
ENSG00000085185.15	BCORL1	926	ENSG00000085185.15	OK	gene_idMSH6	-0.235222977539802	0.422685548293396	-0.556496380085671	0.578427084618843	-0.312097977456936	count	0.73039522417138	50	MSH6
ENSG00000085224.21	ATRX	6636	ENSG00000085224.21	OK	(Intercept)	1.20345969863604	0.0821634991009089	14.6471329946406	1.59408223462549e-34	0	count	1.17997746649097e-32	50	MSH6
ENSG00000085224.21	ATRX	6636	ENSG00000085224.21	OK	gene_idMSH6	0.180916014430572	0.0953060741401978	1.89826321210587	0.0589469618082933	0.260291962290101	count	0.11680098500173	50	MSH6
ENSG00000085231.13	AK6	1392	ENSG00000085231.13	OK	(Intercept)	-1.31002032359601	0.225872848349866	-5.79981318324216	2.24463480374403e-08	0	count	6.91451073032603e-08	50	MSH6
ENSG00000085231.13	AK6	1392	ENSG00000085231.13	OK	gene_idMSH6	-0.798468533525303	0.312978576211998	-2.55119229945137	0.0114020984090306	-1.09027184097346	count	0.0245926071873339	50	MSH6
ENSG00000085274.15	MYNN	1205	ENSG00000085274.15	OK	(Intercept)	-2.36607299784471	0.360853825458198	-6.55687381127347	3.7432918576953e-10	0	count	1.33854563617247e-09	50	MSH6
ENSG00000085274.15	MYNN	1205	ENSG00000085274.15	OK	gene_idMSH6	0.565068840471306	0.401066643948169	1.40891507433446	0.160246905386151	0.753969802556412	count	0.281390294186541	50	MSH6
ENSG00000085276.17	MECOM	2491	ENSG00000085276.17	OK	(Intercept)	-1.07821870953869	0.240753106604818	-4.4785245961894	1.19770321677593e-05	0	count	2.99086985295322e-05	50	MSH6
ENSG00000085276.17	MECOM	2491	ENSG00000085276.17	OK	gene_idMSH6	0.487052475943622	0.269641969295111	1.80629327554927	0.0722147142109295	0.686696283208438	count	0.140519942880394	50	MSH6
ENSG00000085365.17	SCAMP1	3032	ENSG00000085365.17	OK	(Intercept)	-0.168848420508152	0.123136443248528	-1.37123028774969	0.171675313376613	0	count	0.297909193878043	50	MSH6
ENSG00000085365.17	SCAMP1	3032	ENSG00000085365.17	OK	gene_idMSH6	-0.283318937863442	0.153284011931741	-1.84832673866605	0.065873180624323	-0.403224452887944	count	0.129277470124663	50	MSH6
ENSG00000085377.13	PREP	1593	ENSG00000085377.13	OK	(Intercept)	-1.55514278162898	0.311518226865344	-4.99214057963038	1.19960407392345e-06	0	count	3.19491587333979e-06	50	MSH6
ENSG00000085377.13	PREP	1593	ENSG00000085377.13	OK	gene_idMSH6	-0.216873838869512	0.383342747986603	-0.565743945877624	0.57213412924907	-0.297170003572585	count	0.725306105854992	50	MSH6
ENSG00000085382.11	HACE1	999	ENSG00000085382.11	OK	(Intercept)	-1.96060788973714	0.288781626534878	-6.7892404141589	9.98905101610591e-11	0	count	3.72451713670925e-10	50	MSH6
ENSG00000085382.11	HACE1	999	ENSG00000085382.11	OK	gene_idMSH6	0.417432841665837	0.325789619546849	1.28129570931835	0.201414645584635	0.569198617397797	count	0.33951866629713	50	MSH6
ENSG00000085415.15	SEH1L	1896	ENSG00000085415.15	OK	(Intercept)	-1.26746070917721	0.211663530319934	-5.98809207831608	8.36778731334159e-09	0	count	2.67730128822923e-08	50	MSH6
ENSG00000085415.15	SEH1L	1896	ENSG00000085415.15	OK	gene_idMSH6	0.216762146203703	0.244407991918678	0.886886490503248	0.376091221516534	0.303045858020103	count	0.546555284226574	50	MSH6
ENSG00000085433.15	WDR47	1568	ENSG00000085433.15	OK	(Intercept)	-1.67292581728538	0.244381418590745	-6.84555244393174	7.22130071732848e-11	0	count	2.71986419360035e-10	50	MSH6
ENSG00000085433.15	WDR47	1568	ENSG00000085433.15	OK	gene_idMSH6	0.152223625066137	0.284529198881542	0.535001770168101	0.593179322614107	0.209270943708027	count	0.742066426235835	50	MSH6
ENSG00000085449.14	WDFY1	3291	ENSG00000085449.14	OK	(Intercept)	-0.402463271682011	0.153667314356388	-2.61905580485784	0.00941956223903649	0	count	0.0204384311553354	50	MSH6
ENSG00000085449.14	WDFY1	3291	ENSG00000085449.14	OK	gene_idMSH6	-0.0270616100456058	0.1834612879592	-0.147505832683482	0.882865459843215	-0.0384586476021447	count	0.937105058566126	50	MSH6
ENSG00000085491.15	SLC25A24	3456	ENSG00000085491.15	OK	(Intercept)	-0.661324904448538	0.179339947440807	-3.68754933792326	0.000284167536732687	0	count	0.000663969098038869	50	MSH6
ENSG00000085491.15	SLC25A24	3456	ENSG00000085491.15	OK	gene_idMSH6	0.261213908119618	0.20595581098301	1.26830074311992	0.206007137638803	0.370535025421585	count	0.345760054552323	50	MSH6
ENSG00000085511.19	MAP3K4	1929	ENSG00000085511.19	OK	(Intercept)	-1.50107556035873	0.245280354940366	-6.11983605749298	4.14256673118858e-09	0	count	1.36111054100433e-08	50	MSH6
ENSG00000085511.19	MAP3K4	1929	ENSG00000085511.19	OK	gene_idMSH6	0.348098148264802	0.278834000963789	1.24840638896835	0.213185524216197	0.483872855926762	count	0.355395748921508	50	MSH6
ENSG00000085662.13	AKR1B1	2544	ENSG00000085662.13	OK	(Intercept)	-0.731942472814842	0.177465338619925	-4.12442496380905	5.23907471803674e-05	0	count	0.000126586513468364	50	MSH6
ENSG00000085662.13	AKR1B1	2544	ENSG00000085662.13	OK	gene_idMSH6	-0.0415453072361681	0.212330316775436	-0.195663567346848	0.84505087805724	-0.0586912509417404	count	0.914992317947584	50	MSH6
ENSG00000085719.12	CPNE3	3347	ENSG00000085719.12	OK	(Intercept)	-0.638852049730858	0.159658665918652	-4.00136156753535	8.56051355243871e-05	0	count	0.000204793110070796	50	MSH6
ENSG00000085719.12	CPNE3	3347	ENSG00000085719.12	OK	gene_idMSH6	0.308699641597154	0.182322370035372	1.69315285632401	0.0918165645333797	0.438218181449491	count	0.174202838485278	50	MSH6
ENSG00000085721.12	RRN3	1601	ENSG00000085721.12	OK	(Intercept)	-1.80645720990991	0.308798980569852	-5.84994551010599	1.72963343230012e-08	0	count	5.38039246773747e-08	50	MSH6
ENSG00000085721.12	RRN3	1601	ENSG00000085721.12	OK	gene_idMSH6	0.468076574484626	0.346524089190115	1.35077643686648	0.178129986463758	0.644004111811354	count	0.30714270529959	50	MSH6
ENSG00000085733.15	CTTN	4956	ENSG00000085733.15	OK	(Intercept)	0.45232526042575	0.0850437516709805	5.31873596282203	2.52678890772788e-07	0	count	7.09891482143266e-07	50	MSH6
ENSG00000085733.15	CTTN	4956	ENSG00000085733.15	OK	gene_idMSH6	-0.0792463690246195	0.102341259212955	-0.774334512141587	0.439549529278044	-0.113576433132552	count	0.60943231962486	50	MSH6
ENSG00000085760.14	MTIF2	2085	ENSG00000085760.14	OK	(Intercept)	-1.11331002900721	0.196822785149329	-5.65640826676922	4.6904658569179e-08	0	count	1.40422852292183e-07	50	MSH6
ENSG00000085760.14	MTIF2	2085	ENSG00000085760.14	OK	gene_idMSH6	0.228596607759972	0.226935050613148	1.00732172990613	0.314867075863797	0.321058548008269	count	0.480338008502627	50	MSH6
ENSG00000085788.13	DDHD2	2814	ENSG00000085788.13	OK	(Intercept)	-0.807928379780557	0.159642536169626	-5.06085908659145	8.69543770146337e-07	0	count	2.34049177653827e-06	50	MSH6
ENSG00000085788.13	DDHD2	2814	ENSG00000085788.13	OK	gene_idMSH6	0.0655311776811334	0.188062586432775	0.348454091396634	0.727826459850098	0.092532334327213	count	0.839975695441129	50	MSH6
ENSG00000085832.16	EPS15	3177	ENSG00000085832.16	OK	(Intercept)	-0.553694241391118	0.157453882309688	-3.51654867615196	0.000529124373905519	0	count	0.00122192962856713	50	MSH6
ENSG00000085832.16	EPS15	3177	ENSG00000085832.16	OK	gene_idMSH6	0.320079760273389	0.179567308269111	1.78250575429741	0.0760211598125506	0.455004566462683	count	0.147201978078808	50	MSH6
ENSG00000085871.8	MGST2	535	ENSG00000085871.8	OK	(Intercept)	-2.24828996218894	0.313785268046747	-7.16505901052688	1.11117840577383e-11	0	count	4.4254355236744e-11	50	MSH6
ENSG00000085871.8	MGST2	535	ENSG00000085871.8	OK	gene_idMSH6	-0.371024518698407	0.396910453895006	-0.934781422503307	0.350907562091523	-0.480264829781457	count	0.520150939828863	50	MSH6
ENSG00000085872.14	CHERP	1917	ENSG00000085872.14	OK	(Intercept)	-1.07821870953868	0.209277021215578	-5.15211227336805	5.64379439370258e-07	0	count	1.54141614068329e-06	50	MSH6
ENSG00000085872.14	CHERP	1917	ENSG00000085872.14	OK	gene_idMSH6	0.0413134686975109	0.247377501810095	0.167005764045698	0.867516176204272	0.0579344919595591	count	0.928289512895367	50	MSH6
ENSG00000085978.21	ATG16L1	1203	ENSG00000085978.21	OK	(Intercept)	-1.61230119546894	0.246814482192143	-6.53244161829116	4.29381788135282e-10	0	count	1.52846694100934e-09	50	MSH6
ENSG00000085978.21	ATG16L1	1203	ENSG00000085978.21	OK	gene_idMSH6	-0.249327583720898	0.305417338872171	-0.816350455549123	0.415167019288158	-0.340328061638949	count	0.585967461495998	50	MSH6
ENSG00000085982.13	USP40	3947	ENSG00000085982.13	OK	(Intercept)	-0.128026425987748	0.139255386801025	-0.919364262516312	0.358894024855924	0	count	0.528652339983061	50	MSH6
ENSG00000085982.13	USP40	3947	ENSG00000085982.13	OK	gene_idMSH6	-0.0345522817216566	0.1664413925989	-0.207594283982727	0.835734376695952	-0.0492785261382237	count	0.909415198188947	50	MSH6
ENSG00000085998.13	POMGNT1	2353	ENSG00000085998.13	OK	(Intercept)	-0.456530492960885	0.149268960868446	-3.05844222606491	0.00249580102584299	0	count	0.0055925290632505	50	MSH6
ENSG00000085998.13	POMGNT1	2353	ENSG00000085998.13	OK	gene_idMSH6	-0.580374747880288	0.196883779389922	-2.94780377377293	0.00353920936210174	-0.819772509910138	count	0.00787053390713677	50	MSH6
ENSG00000086015.20	MAST2	3248	ENSG00000086015.20	OK	(Intercept)	-0.553694241273146	0.152968033429214	-3.61967287452491	0.000364695869719714	0	count	0.000848113869426144	50	MSH6
ENSG00000086015.20	MAST2	3248	ENSG00000086015.20	OK	gene_idMSH6	0.0385139149240983	0.18088891713122	0.212914729851358	0.831587113717572	0.0546314985737183	count	0.906855037780317	50	MSH6
ENSG00000086061.15	DNAJA1	5317	ENSG00000086061.15	OK	(Intercept)	0.217924554586907	0.106660742124451	2.0431561814246	0.0422076492678492	0	count	0.085725381724194	50	MSH6
ENSG00000086061.15	DNAJA1	5317	ENSG00000086061.15	OK	gene_idMSH6	0.292441210589546	0.122033956487957	2.39639211089912	0.0173788921286284	0.418982196080918	count	0.0369320208506708	50	MSH6
ENSG00000086062.12	B4GALT1	2170	ENSG00000086062.12	OK	(Intercept)	-0.979778636148852	0.184854883510737	-5.3002583298912	2.76480506540272e-07	0	count	7.74250939250643e-07	50	MSH6
ENSG00000086062.12	B4GALT1	2170	ENSG00000086062.12	OK	gene_idMSH6	-0.00378061641213174	0.219934384879719	-0.0171897469065574	0.986300542837594	-0.00531249103559067	count	0.994000141034132	50	MSH6
ENSG00000086065.13	CHMP5	2026	ENSG00000086065.13	OK	(Intercept)	-0.756635085411225	0.15996628087579	-4.72996609828502	3.97392777551035e-06	0	count	1.02140200339514e-05	50	MSH6
ENSG00000086065.13	CHMP5	2026	ENSG00000086065.13	OK	gene_idMSH6	-0.600437683026215	0.211900500466994	-2.83358312841616	0.00502309947919124	-0.841685971827039	count	0.0110847288138753	50	MSH6
ENSG00000086102.18	NFX1	2955	ENSG00000086102.18	OK	(Intercept)	-0.638852049741977	0.150261875382443	-4.25159108467126	3.11686581434429e-05	0	count	7.61392600878351e-05	50	MSH6
ENSG00000086102.18	NFX1	2955	ENSG00000086102.18	OK	gene_idMSH6	-0.0250735369304467	0.179341788778112	-0.139808669810183	0.888936789676076	-0.0354926295342366	count	0.940577296729488	50	MSH6
ENSG00000086189.9	DIMT1	1404	ENSG00000086189.9	OK	(Intercept)	-2.24828996218894	0.38660276474197	-5.81550409679433	2.06913909765918e-08	0	count	6.39350357002831e-08	50	MSH6
ENSG00000086189.9	DIMT1	1404	ENSG00000086189.9	OK	gene_idMSH6	0.909909326763901	0.417578690823161	2.17901283461142	0.0303736819842168	1.23615124272853	count	0.0629213768804036	50	MSH6
ENSG00000086200.16	IPO11	2275	ENSG00000086200.16	OK	(Intercept)	-1.26746070050539	0.203672761895659	-6.22302505601954	2.37150389036777e-09	0	count	7.95553436075387e-09	50	MSH6
ENSG00000086200.16	IPO11	2275	ENSG00000086200.16	OK	gene_idMSH6	0.129750766178904	0.237839354444738	0.54553951545076	0.585925340229293	0.181156646581914	count	0.73634752912152	50	MSH6
ENSG00000086232.12	EIF2AK1	4332	ENSG00000086232.12	OK	(Intercept)	0.0653449669931526	0.125293827521081	0.521533808057367	0.602510224869296	0	count	0.749302707283377	50	MSH6
ENSG00000086232.12	EIF2AK1	4332	ENSG00000086232.12	OK	gene_idMSH6	-0.00821458616987727	0.149169604399343	-0.0550687668775065	0.956132763891362	-0.0117407093535911	count	0.977772195981747	50	MSH6
ENSG00000086289.11	EPDR1	1306	ENSG00000086289.11	OK	(Intercept)	-1.18741800150369	0.202769930507002	-5.85598662747818	1.67598093743888e-08	0	count	5.22002782649655e-08	50	MSH6
ENSG00000086289.11	EPDR1	1306	ENSG00000086289.11	OK	gene_idMSH6	-0.311305283996783	0.253682717852344	-1.22714423210326	0.22105654209772	-0.432488841908052	count	0.365833582606764	50	MSH6
ENSG00000086300.15	SNX10	1067	ENSG00000086300.15	OK	(Intercept)	-1.96060788973715	0.282699317216683	-6.93531172639654	4.29077913938525e-11	0	count	1.64209497748678e-10	50	MSH6
ENSG00000086300.15	SNX10	1067	ENSG00000086300.15	OK	gene_idMSH6	0.0344405894097495	0.334494338378724	0.102963146033147	0.918084339008362	0.0464442232913497	count	0.957057388535441	50	MSH6
ENSG00000086475.14	SEPHS1	2040	ENSG00000086475.14	OK	(Intercept)	-1.88056518206362	0.281729398393303	-6.67507612903888	1.9185438621012e-10	0	count	7.00905038013657e-10	50	MSH6
ENSG00000086475.14	SEPHS1	2040	ENSG00000086475.14	OK	gene_idMSH6	0.815880377115375	0.306438013095003	2.66246464945729	0.00831963658350686	1.12668029040214	count	0.0181180437575773	50	MSH6
ENSG00000086504.15	MRPL28	2688	ENSG00000086504.15	OK	(Intercept)	-0.781952893395517	0.185012734410131	-4.22648146836265	3.45673328328323e-05	0	count	8.4248462524755e-05	50	MSH6
ENSG00000086504.15	MRPL28	2688	ENSG00000086504.15	OK	gene_idMSH6	-0.114594989750733	0.223879606030289	-0.511859886582207	0.609253323649791	-0.16158360470491	count	0.754440885756594	50	MSH6
ENSG00000086544.2	ITPKC	784	ENSG00000086544.2	OK	(Intercept)	-2.14292944653111	0.340483992566746	-6.29377443085234	1.61209729832094e-09	0	count	5.48083962203579e-09	50	MSH6
ENSG00000086544.2	ITPKC	784	ENSG00000086544.2	OK	gene_idMSH6	-0.545377905842893	0.445798120475657	-1.22337417048997	0.222473792307626	-0.706882650115569	count	0.367699356667069	50	MSH6
ENSG00000086589.11	RBM22	2275	ENSG00000086589.11	OK	(Intercept)	-0.919154014435106	0.190939614438958	-4.81384660347135	2.72302246591125e-06	0	count	7.07279499704389e-06	50	MSH6
ENSG00000086589.11	RBM22	2275	ENSG00000086589.11	OK	gene_idMSH6	0.226518329414949	0.220207571150363	1.02865822565327	0.304749766920908	0.319626754221701	count	0.468846975475766	50	MSH6
ENSG00000086598.10	TMED2	3738	ENSG00000086598.10	OK	(Intercept)	0.054295130805135	0.108451637501455	0.500639105651185	0.61711667905094	0	count	0.760473201804586	50	MSH6
ENSG00000086598.10	TMED2	3738	ENSG00000086598.10	OK	gene_idMSH6	-0.351221891346466	0.136676140149688	-2.56973814860303	0.0108262703595769	-0.501021181098066	count	0.023388650121541	50	MSH6
ENSG00000086619.13	ERO1B	764	ENSG00000086619.13	OK	(Intercept)	-2.14292944653111	0.322403472789205	-6.64673189774295	2.25360594120715e-10	0	count	8.19140292043689e-10	50	MSH6
ENSG00000086619.13	ERO1B	764	ENSG00000086619.13	OK	gene_idMSH6	-0.00638140511049711	0.38373688011561	-0.0166296372362608	0.986746883092205	-0.00848114555794991	count	0.994219476246254	50	MSH6
ENSG00000086666.18	ZFAND6	2406	ENSG00000086666.18	OK	(Intercept)	-0.919154014908476	0.165199828516869	-5.56389206429847	7.49449699676952e-08	0	count	2.20285151330337e-07	50	MSH6
ENSG00000086666.18	ZFAND6	2406	ENSG00000086666.18	OK	gene_idMSH6	-0.0907225475065118	0.19915207472422	-0.455544074206317	0.649159137373069	-0.127537903569558	count	0.784617562042941	50	MSH6
ENSG00000086712.12	TXLNG	1844	ENSG00000086712.12	OK	(Intercept)	-1.50107556035871	0.246832483325895	-6.08135339454828	5.09237539671921e-09	0	count	1.66034833519504e-08	50	MSH6
ENSG00000086712.12	TXLNG	1844	ENSG00000086712.12	OK	gene_idMSH6	0.378403497760115	0.279649559639093	1.35313460978973	0.177376667745332	0.526271363300423	count	0.306081006051699	50	MSH6
ENSG00000086730.16	LAT2	622	ENSG00000086730.16	OK	(Intercept)	-2.83607662709106	0.917582655573756	-3.09081324702861	0.00224910957996311	0	count	0.00505108937023032	50	MSH6
ENSG00000086730.16	LAT2	622	ENSG00000086730.16	OK	gene_idMSH6	1.11962987110259	0.977608019775111	1.14527484273313	0.25331747149134	1.46630275928023	count	0.40721827575583	50	MSH6
ENSG00000086758.15	HUWE1	5957	ENSG00000086758.15	OK	(Intercept)	0.827485019038585	0.0778539461801219	10.6286843459948	1.25207265684172e-21	0	count	1.58357591768527e-20	50	MSH6
ENSG00000086758.15	HUWE1	5957	ENSG00000086758.15	OK	gene_idMSH6	0.0597583973940423	0.0917884487144002	0.651044856199505	0.515684830225263	0.0858488512547662	count	0.678421176147549	50	MSH6
ENSG00000086827.8	ZW10	799	ENSG00000086827.8	OK	(Intercept)	-1.96060788973715	0.314332527224009	-6.23736877329253	2.19350580017373e-09	0	count	7.37847480267846e-09	50	MSH6
ENSG00000086827.8	ZW10	799	ENSG00000086827.8	OK	gene_idMSH6	-0.476385034356059	0.405801504739129	-1.17393609632449	0.241667241817477	-0.63003695391553	count	0.392487075440904	50	MSH6
ENSG00000087008.15	ACOX3	792	ENSG00000087008.15	OK	(Intercept)	-2.24828996218889	0.355737368099009	-6.32008375786697	1.39552523084482e-09	0	count	4.76851688737684e-09	50	MSH6
ENSG00000087008.15	ACOX3	792	ENSG00000087008.15	OK	gene_idMSH6	-0.0345522820771883	0.425187478096589	-0.0812636398227588	0.935304851337506	-0.0454667840914618	count	0.966569717878215	50	MSH6
ENSG00000087053.18	MTMR2	1446	ENSG00000087053.18	OK	(Intercept)	-1.61230119546894	0.253456340058258	-6.36125809714742	1.11260835587701e-09	0	count	3.8324799731203e-09	50	MSH6
ENSG00000087053.18	MTMR2	1446	ENSG00000087053.18	OK	gene_idMSH6	0.0461366291729445	0.299395006720824	0.154099527838704	0.877670006903028	0.0634517095735576	count	0.93418893072651	50	MSH6
ENSG00000087074.7	PPP1R15A	379	ENSG00000087074.7	OK	(Intercept)	-2.83607662709076	0.502471483035453	-5.64425389866485	4.98985560848774e-08	0	count	1.49018865224512e-07	50	MSH6
ENSG00000087074.7	PPP1R15A	379	ENSG00000087074.7	OK	gene_idMSH6	0.281300667341321	0.575653396365458	0.488663263549539	0.625558183461444	0.353363441457355	count	0.767017154812706	50	MSH6
ENSG00000087076.8	HSD17B14	928	ENSG00000087076.8	OK	(Intercept)	-1.14967767352083	0.270200982192675	-4.25489820277935	3.07456037335433e-05	0	count	7.51293098704084e-05	50	MSH6
ENSG00000087076.8	HSD17B14	928	ENSG00000087076.8	OK	gene_idMSH6	-0.810391178478926	0.375475559543609	-2.15830606781426	0.0319673409504687	-1.11503550588538	count	0.0660350082630557	50	MSH6
ENSG00000087077.13	TRIP6	3523	ENSG00000087077.13	OK	(Intercept)	-0.334640675348628	0.141956320885579	-2.3573495936004	0.0192675212611481	0	count	0.0407812374303595	50	MSH6
ENSG00000087077.13	TRIP6	3523	ENSG00000087077.13	OK	gene_idMSH6	0.131239972878803	0.165736094008044	0.791861143248814	0.429279395186745	0.18689172896423	count	0.599648351148422	50	MSH6
ENSG00000087086.14	FTL	4535	ENSG00000087086.14	OK	(Intercept)	0.763971613316366	0.100425978037886	7.60731066047627	7.67507363894721e-13	0	count	3.29085391298355e-12	50	MSH6
ENSG00000087086.14	FTL	4535	ENSG00000087086.14	OK	gene_idMSH6	-0.460124513480811	0.12923042133009	-3.5604968918698	0.00045198195528191	-0.659916390196214	count	0.00104690644471494	50	MSH6
ENSG00000087087.19	SRRT	2216	ENSG00000087087.19	OK	(Intercept)	-1.3544720788938	0.215249833434794	-6.29255808137065	1.62287007934408e-09	0	count	5.51600309244912e-09	50	MSH6
ENSG00000087087.19	SRRT	2216	ENSG00000087087.19	OK	gene_idMSH6	0.331172498969445	0.245166968942317	1.35080390477627	0.178121198058509	0.462529092144509	count	0.307130610026642	50	MSH6
ENSG00000087088.19	BAX	1436	ENSG00000087088.19	OK	(Intercept)	-1.61230119546894	0.239153799339565	-6.74169174782666	1.31202583672024e-10	0	count	4.85131439232113e-10	50	MSH6
ENSG00000087088.19	BAX	1436	ENSG00000087088.19	OK	gene_idMSH6	0.19695951890752	0.276840538722175	0.71145475954004	0.477542706120113	0.27178424274217	count	0.644614250734723	50	MSH6
ENSG00000087095.12	NLK	3418	ENSG00000087095.12	OK	(Intercept)	-0.35116997729203	0.149437247714913	-2.34994944474599	0.0196451854981198	0	count	0.041546315730642	50	MSH6
ENSG00000087095.12	NLK	3418	ENSG00000087095.12	OK	gene_idMSH6	-0.100997379389752	0.180441234115178	-0.559724499142385	0.576226635098535	-0.143562259350589	count	0.728637024244305	50	MSH6
ENSG00000087111.20	PIGS	2435	ENSG00000087111.20	OK	(Intercept)	-0.661324905606899	0.180692942001373	-3.65993767261743	0.000314659918121437	0	count	0.000733763665645388	50	MSH6
ENSG00000087111.20	PIGS	2435	ENSG00000087111.20	OK	gene_idMSH6	-0.155180269865813	0.220083443552972	-0.705097427414899	0.481482131947442	-0.219282354155137	count	0.648181128784449	50	MSH6
ENSG00000087152.15	ATXN7L3	942	ENSG00000087152.15	OK	(Intercept)	-2.83607662709057	0.457506300437395	-6.1989892256766	2.70202727261935e-09	0	count	9.02167534867988e-09	50	MSH6
ENSG00000087152.15	ATXN7L3	942	ENSG00000087152.15	OK	gene_idMSH6	0.804548811105357	0.498069804056033	1.61533344232779	0.107646103173089	1.03963210568332	count	0.20037755212265	50	MSH6
ENSG00000087157.18	PGS1	1264	ENSG00000087157.18	OK	(Intercept)	-1.55514278162898	0.229701781418345	-6.77026870242973	1.11387011309372e-10	0	count	4.13925684350504e-10	50	MSH6
ENSG00000087157.18	PGS1	1264	ENSG00000087157.18	OK	gene_idMSH6	0.0989791105473066	0.269349221248533	0.367475020304503	0.713611678413033	0.136636055432774	count	0.830507057724584	50	MSH6
ENSG00000087191.12	PSMC5	4239	ENSG00000087191.12	OK	(Intercept)	-0.0888057128354886	0.130572749093412	-0.680124401546886	0.497128007451388	0	count	0.662127528673133	50	MSH6
ENSG00000087191.12	PSMC5	4239	ENSG00000087191.12	OK	gene_idMSH6	0.103775282875722	0.153009960850361	0.678225667786502	0.498328640461614	0.148177904346405	count	0.663160476468847	50	MSH6
ENSG00000087206.16	UIMC1	2875	ENSG00000087206.16	OK	(Intercept)	-0.781952893355948	0.193137117145325	-4.0486929954928	7.09693642153873e-05	0	count	0.000170409335155489	50	MSH6
ENSG00000087206.16	UIMC1	2875	ENSG00000087206.16	OK	gene_idMSH6	0.403348105115219	0.218217208820463	1.84837899492643	0.0658655940857586	0.571629037252687	count	0.129264290553762	50	MSH6
ENSG00000087245.12	MMP2	3132	ENSG00000087245.12	OK	(Intercept)	0.459760239158833	0.12964035967357	3.54642829066883	0.000475445455254798	0	count	0.00110016251126876	50	MSH6
ENSG00000087245.12	MMP2	3132	ENSG00000087245.12	OK	gene_idMSH6	-0.881850132064551	0.18333348282169	-4.81008770734059	2.76983469942438e-06	-1.25948475717528	count	7.19057442778322e-06	50	MSH6
ENSG00000087253.12	LPCAT2	1862	ENSG00000087253.12	OK	(Intercept)	-1.44978226597117	0.254672811490058	-5.69272494181331	3.89658727292033e-08	0	count	1.17497444599871e-07	50	MSH6
ENSG00000087253.12	LPCAT2	1862	ENSG00000087253.12	OK	gene_idMSH6	0.0736613025630406	0.299672684443358	0.245805862152123	0.806057594025266	0.10207655357063	count	0.891019234781684	50	MSH6
ENSG00000087263.16	OGFOD1	3280	ENSG00000087263.16	OK	(Intercept)	-0.367977095618973	0.145162851946324	-2.53492605501467	0.0119295150167471	0	count	0.0256910189826195	50	MSH6
ENSG00000087263.16	OGFOD1	3280	ENSG00000087263.16	OK	gene_idMSH6	-0.0615477856682943	0.174212469966583	-0.353291504793544	0.724202170598878	-0.0874909037344673	count	0.837565283326383	50	MSH6
ENSG00000087266.15	SH3BP2	1164	ENSG00000087266.15	OK	(Intercept)	-1.555142781629	0.230755719105231	-6.739346646138	1.32974808111424e-10	0	count	4.91455251074243e-10	50	MSH6
ENSG00000087266.15	SH3BP2	1164	ENSG00000087266.15	OK	gene_idMSH6	-0.68117944700223	0.311150936739531	-2.18922512058016	0.0296133356448598	-0.92041840004651	count	0.0614293043625293	50	MSH6
ENSG00000087269.15	NOP14	1437	ENSG00000087269.15	OK	(Intercept)	-2.04761926672679	0.318602526743238	-6.42687704852061	7.73881875720862e-10	0	count	2.69948243917352e-09	50	MSH6
ENSG00000087269.15	NOP14	1437	ENSG00000087269.15	OK	gene_idMSH6	0.433826651441542	0.358805384757024	1.2090862341303	0.227904365765664	0.588888440024478	count	0.37483061635708	50	MSH6
ENSG00000087274.16	ADD1	4966	ENSG00000087274.16	OK	(Intercept)	0.236616687599355	0.102187487309474	2.31551527324244	0.0214894042361751	0	count	0.0452686030236343	50	MSH6
ENSG00000087274.16	ADD1	4966	ENSG00000087274.16	OK	gene_idMSH6	-0.0709199262482205	0.122814079247275	-0.577457622797706	0.564210317318702	-0.101485720539012	count	0.718879164556945	50	MSH6
ENSG00000087299.11	L2HGDH	667	ENSG00000087299.11	OK	(Intercept)	-3.34690225085704	0.555571308903694	-6.02425322765761	6.90629195676788e-09	0	count	2.22590919669774e-08	50	MSH6
ENSG00000087299.11	L2HGDH	667	ENSG00000087299.11	OK	gene_idMSH6	1.0640600065909	0.593930711319222	1.79155579314537	0.0745540027183398	1.30924240761283	count	0.144648450782524	50	MSH6
ENSG00000087301.8	TXNDC16	499	ENSG00000087301.8	OK	(Intercept)	-2.65375507028362	0.409150899363677	-6.48600571185549	5.56811782048194e-10	0	count	1.96447131026581e-09	50	MSH6
ENSG00000087301.8	TXNDC16	499	ENSG00000087301.8	OK	gene_idMSH6	-0.108660254244397	0.494639711502961	-0.21967555721362	0.826323897636346	-0.136309095197086	count	0.903611732636169	50	MSH6
ENSG00000087302.8	C14orf166	2006	ENSG00000087302.8	OK	(Intercept)	-1.11331002934996	0.186388319696404	-5.97306757828688	9.06042138746169e-09	0	count	2.89045575454964e-08	50	MSH6
ENSG00000087302.8	C14orf166	2006	ENSG00000087302.8	OK	gene_idMSH6	-0.188702961904456	0.228278137333783	-0.826636155824854	0.409322973523738	-0.263415624809324	count	0.580180549469033	50	MSH6
ENSG00000087338.4	GMCL1	2656	ENSG00000087338.4	OK	(Intercept)	-0.807928379798778	0.205203332585293	-3.93720886313073	0.00011007521405092	0	count	0.000261984637565279	50	MSH6
ENSG00000087338.4	GMCL1	2656	ENSG00000087338.4	OK	gene_idMSH6	-0.0307999324586447	0.245127063864053	-0.125648845024009	0.900122595258921	-0.0434451614945253	count	0.947013522047502	50	MSH6
ENSG00000087365.15	SF3B2	4351	ENSG00000087365.15	OK	(Intercept)	-0.141449446320417	0.139730974576972	-1.0122984309574	0.312487582340767	0	count	0.477659051597669	50	MSH6
ENSG00000087365.15	SF3B2	4351	ENSG00000087365.15	OK	gene_idMSH6	0.146803557609502	0.162802264674923	0.901729210601789	0.368169272894062	0.209547759116143	count	0.538378073611024	50	MSH6
ENSG00000087448.9	KLHL42	1963	ENSG00000087448.9	OK	(Intercept)	-1.26746070712157	0.209065132052889	-6.06251599525896	5.6320553723626e-09	0	count	1.82947110581694e-08	50	MSH6
ENSG00000087448.9	KLHL42	1963	ENSG00000087448.9	OK	gene_idMSH6	0.0832307644906333	0.245677369153057	0.338780754521922	0.735092257317729	0.116119307460947	count	0.84482788435203	50	MSH6
ENSG00000087460.24	GNAS	6444	ENSG00000087460.24	OK	(Intercept)	1.1639572556598	0.0671671665394606	17.3292594526222	3.02311580753613e-43	0	count	2.76906534028235e-41	50	MSH6
ENSG00000087460.24	GNAS	6444	ENSG00000087460.24	OK	gene_idMSH6	-0.0877477397145496	0.0809353696699614	-1.08417049396781	0.279454745725957	-0.126181427536573	count	0.439124558251087	50	MSH6
ENSG00000087470.17	DNM1L	3705	ENSG00000087470.17	OK	(Intercept)	-0.638852049753943	0.144387662562482	-4.42456120153264	1.50870303811896e-05	0	count	3.74635647210925e-05	50	MSH6
ENSG00000087470.17	DNM1L	3705	ENSG00000087470.17	OK	gene_idMSH6	0.458981844582433	0.162179386422106	2.83008744026098	0.00507636311762563	0.652264815792728	count	0.0111989383325571	50	MSH6
ENSG00000087502.17	ERGIC2	3451	ENSG00000087502.17	OK	(Intercept)	-0.49427082094301	0.14908245171276	-3.3154191876005	0.00106731655113513	0	count	0.00243280962064963	50	MSH6
ENSG00000087502.17	ERGIC2	3451	ENSG00000087502.17	OK	gene_idMSH6	0.177541433384613	0.173003624528639	1.02622955945771	0.305890308661239	0.252347967225582	count	0.470150538198113	50	MSH6
ENSG00000087586.17	AURKA	1580	ENSG00000087586.17	OK	(Intercept)	-2.14292944653111	0.543506927099146	-3.94278221616889	0.000107710364793269	0	count	0.000256454283856509	50	MSH6
ENSG00000087586.17	AURKA	1580	ENSG00000087586.17	OK	gene_idMSH6	1.23440537246384	0.575316915915789	2.14560938208973	0.0329797924786881	1.69820307663496	count	0.0680058247163336	50	MSH6
ENSG00000087842.10	PIR	1883	ENSG00000087842.10	OK	(Intercept)	-1.88056518206362	0.30184782332751	-6.23017638932309	2.28105747985985e-09	0	count	7.66221327200192e-09	50	MSH6
ENSG00000087842.10	PIR	1883	ENSG00000087842.10	OK	gene_idMSH6	0.445020798184719	0.339536012557055	1.31067333574797	0.191310352176095	0.609783111828185	count	0.325667494213395	50	MSH6
ENSG00000087884.14	AAMDC	1472	ENSG00000087884.14	OK	(Intercept)	-1.55514278162899	0.23663338353999	-6.57195007046069	3.4388417504168e-10	0	count	1.23309517001424e-09	50	MSH6
ENSG00000087884.14	AAMDC	1472	ENSG00000087884.14	OK	gene_idMSH6	-0.161303987716347	0.28850709664394	-0.559098856120756	0.57665279429057	-0.221338835956082	count	0.72896045050899	50	MSH6
ENSG00000087903.12	RFX2	3140	ENSG00000087903.12	OK	(Intercept)	-0.475222618999904	0.179563584660593	-2.64654228137714	0.00870889074388675	0	count	0.0189416404728153	50	MSH6
ENSG00000087903.12	RFX2	3140	ENSG00000087903.12	OK	gene_idMSH6	0.0306598646158409	0.212577981575007	0.144228787895527	0.885449485601829	0.0435431271312359	count	0.938586915822278	50	MSH6
ENSG00000087995.15	METTL2A	1979	ENSG00000087995.15	OK	(Intercept)	-1.40099210180174	0.227788635531228	-6.1504038537062	3.5138970079144e-09	0	count	1.16174025338699e-08	50	MSH6
ENSG00000087995.15	METTL2A	1979	ENSG00000087995.15	OK	gene_idMSH6	0.0809606050446502	0.267767276189277	0.302354366063094	0.762662499021947	0.112418088031089	count	0.863100818680894	50	MSH6
ENSG00000088035.15	ALG6	810	ENSG00000088035.15	OK	(Intercept)	-2.36607299784529	0.363772211467359	-6.50427086857787	5.02777127042021e-10	0	count	1.77984079422091e-09	50	MSH6
ENSG00000088035.15	ALG6	810	ENSG00000088035.15	OK	gene_idMSH6	0.129750769214073	0.424794422410192	0.305443674325796	0.760311910988876	0.170186027905696	count	0.861558087495733	50	MSH6
ENSG00000088038.17	CNOT3	1834	ENSG00000088038.17	OK	(Intercept)	-1.14967767352081	0.209693324071322	-5.48266225742971	1.12588822136655e-07	0	count	3.259183464819e-07	50	MSH6
ENSG00000088038.17	CNOT3	1834	ENSG00000088038.17	OK	gene_idMSH6	-0.306485997560859	0.262116663967058	-1.16927322712827	0.243536300394756	-0.426416473457382	count	0.394835667713527	50	MSH6
ENSG00000088179.8	PTPN4	3151	ENSG00000088179.8	OK	(Intercept)	-0.53349153409701	0.150156003559566	-3.55291511128542	0.000464488140926762	0	count	0.00107530823579542	50	MSH6
ENSG00000088179.8	PTPN4	3151	ENSG00000088179.8	OK	gene_idMSH6	-0.0664853259876949	0.180339958672258	-0.36866663648583	0.712724418089864	-0.0942564826371582	count	0.829914758303674	50	MSH6
ENSG00000088205.12	DDX18	3701	ENSG00000088205.12	OK	(Intercept)	-0.781952893385503	0.179330521836424	-4.36040047939391	1.97972076881461e-05	0	count	4.88496152599116e-05	50	MSH6
ENSG00000088205.12	DDX18	3701	ENSG00000088205.12	OK	gene_idMSH6	0.685696828405683	0.19714562152496	3.47812354695824	0.000606529902308092	0.973855430960652	count	0.00139693163066353	50	MSH6
ENSG00000088247.17	KHSRP	4800	ENSG00000088247.17	OK	(Intercept)	-0.155055098374582	0.129724303239418	-1.19526638033594	0.233246867568638	0	count	0.381738618921548	50	MSH6
ENSG00000088247.17	KHSRP	4800	ENSG00000088247.17	OK	gene_idMSH6	0.557790199358684	0.14428080126283	3.8660043087963	0.000144972349715714	0.797584252323702	count	0.00034319252739408	50	MSH6
ENSG00000088256.8	GNA11	5232	ENSG00000088256.8	OK	(Intercept)	0.350276006071591	0.102169384931225	3.42838518904051	0.000722522979206788	0	count	0.00165855559017244	50	MSH6
ENSG00000088256.8	GNA11	5232	ENSG00000088256.8	OK	gene_idMSH6	0.160089759104806	0.118831808251453	1.34719618812877	0.179278276282452	0.229466904010824	count	0.308779832892745	50	MSH6
ENSG00000088280.18	ASAP3	1013	ENSG00000088280.18	OK	(Intercept)	-3.05922017840526	0.548691931071889	-5.57547870702046	7.06938574469621e-08	0	count	2.08265364481813e-07	50	MSH6
ENSG00000088280.18	ASAP3	1013	ENSG00000088280.18	OK	gene_idMSH6	0.727587769969899	0.6010618723375	1.21050394885363	0.227361307775611	0.912341601257427	count	0.374144750265041	50	MSH6
ENSG00000088298.12	EDEM2	1990	ENSG00000088298.12	OK	(Intercept)	-0.756635085411224	0.174069703231082	-4.34673622903103	2.09684007125946e-05	0	count	5.16697112556628e-05	50	MSH6
ENSG00000088298.12	EDEM2	1990	ENSG00000088298.12	OK	gene_idMSH6	-0.253241483042029	0.215546747948108	-1.17487962798212	0.241290277398808	-0.356700515699533	count	0.392006007376261	50	MSH6
ENSG00000088325.15	TPX2	3898	ENSG00000088325.15	OK	(Intercept)	-0.661324905606893	0.257786820699926	-2.56539455279873	0.0109587496472593	0	count	0.0236660939398182	50	MSH6
ENSG00000088325.15	TPX2	3898	ENSG00000088325.15	OK	gene_idMSH6	1.2793808322239	0.272228650729274	4.6996553404521	4.55003434497441e-06	1.82582864175907	count	1.16510959656357e-05	50	MSH6
ENSG00000088356.5	PDRG1	409	ENSG00000088356.5	OK	(Intercept)	-2.83607662709105	0.518447256163747	-5.47032816428929	1.19721840712253e-07	0	count	3.45767176339793e-07	50	MSH6
ENSG00000088356.5	PDRG1	409	ENSG00000088356.5	OK	gene_idMSH6	0.599754398460716	0.574347949318299	1.0442352918167	0.297502141399457	0.767223176936861	count	0.460480954006739	50	MSH6
ENSG00000088367.21	EPB41L1	2917	ENSG00000088367.21	OK	(Intercept)	-0.49427082089874	0.148971828703907	-3.31788114034057	0.00105839441909079	0	count	0.00241285920143526	50	MSH6
ENSG00000088367.21	EPB41L1	2917	ENSG00000088367.21	OK	gene_idMSH6	-0.268745665263025	0.184966461985905	-1.45294267067456	0.147639094847761	-0.380561560318167	count	0.262775756987202	50	MSH6
ENSG00000088387.18	DOCK9	3376	ENSG00000088387.18	OK	(Intercept)	-0.255859797183932	0.148533685726352	-1.72257084938503	0.0863463575188456	0	count	0.164994502465787	50	MSH6
ENSG00000088387.18	DOCK9	3376	ENSG00000088387.18	OK	gene_idMSH6	0.0404829039432622	0.175596043328077	0.230545649981563	0.817878214006557	0.0576744556699043	count	0.898343851567113	50	MSH6
ENSG00000088448.14	ANKRD10	4642	ENSG00000088448.14	OK	(Intercept)	-0.00286328303305568	0.141314116719256	-0.0202618329967987	0.983852539045611	0	count	0.992755036184269	50	MSH6
ENSG00000088448.14	ANKRD10	4642	ENSG00000088448.14	OK	gene_idMSH6	0.486639594026096	0.158277527839071	3.07459688478889	0.00236973299013731	0.696542487776691	count	0.00531614999185311	50	MSH6
ENSG00000088451.10	TGDS	641	ENSG00000088451.10	OK	(Intercept)	-1.88056518206362	0.272814357938184	-6.89320458159219	5.48046132927096e-11	0	count	2.08197574753497e-10	50	MSH6
ENSG00000088451.10	TGDS	641	ENSG00000088451.10	OK	gene_idMSH6	-0.556427742029768	0.358023726256191	-1.55416443443082	0.121556909691184	-0.738134817121099	count	0.222656032786444	50	MSH6
ENSG00000088538.12	DOCK3	2734	ENSG00000088538.12	OK	(Intercept)	-0.684314410110658	0.174075188559501	-3.93114271926669	0.000112705175419425	0	count	0.000268134746646371	50	MSH6
ENSG00000088538.12	DOCK3	2734	ENSG00000088538.12	OK	gene_idMSH6	-0.0378800811686353	0.208165792573478	-0.181970729678193	0.855770263246482	-0.0535671175046334	count	0.921422329205973	50	MSH6
ENSG00000088682.13	COQ9	1249	ENSG00000088682.13	OK	(Intercept)	-1.50107556035872	0.243518305113012	-6.16411796912804	3.26319260237592e-09	0	count	1.08192507280028e-08	50	MSH6
ENSG00000088682.13	COQ9	1249	ENSG00000088682.13	OK	gene_idMSH6	-0.242770183174733	0.30099667934837	-0.806554357012536	0.420778772941585	-0.333321333520345	count	0.591520457052171	50	MSH6
ENSG00000088756.12	ARHGAP28	1712	ENSG00000088756.12	OK	(Intercept)	-1.11331002934995	0.269491974440489	-4.13114354021626	5.09882451198369e-05	0	count	0.000123275766436643	50	MSH6
ENSG00000088756.12	ARHGAP28	1712	ENSG00000088756.12	OK	gene_idMSH6	0.0344405894104621	0.318867154370526	0.108009209912043	0.914085069707686	0.0482435404370934	count	0.954826418197783	50	MSH6
ENSG00000088766.11	CRLS1	2080	ENSG00000088766.11	OK	(Intercept)	-1.67292581647871	0.241050233720987	-6.940154301676	4.17145838227003e-11	0	count	1.59769582484329e-10	50	MSH6
ENSG00000088766.11	CRLS1	2080	ENSG00000088766.11	OK	gene_idMSH6	0.608241020113082	0.266829830785306	2.27950907259121	0.023578430616611	0.843862880283587	count	0.0494636590030837	50	MSH6
ENSG00000088808.16	PPP1R13B	1610	ENSG00000088808.16	OK	(Intercept)	-1.61230119546894	0.289331014829025	-5.57251422361927	7.17585828326458e-08	0	count	2.11273265590109e-07	50	MSH6
ENSG00000088808.16	PPP1R13B	1610	ENSG00000088808.16	OK	gene_idMSH6	0.327987781313933	0.329665439111754	0.994911029186617	0.320853057258685	0.453793747453925	count	0.487174332573665	50	MSH6
ENSG00000088812.17	ATRN	3074	ENSG00000088812.17	OK	(Intercept)	-0.286631456165085	0.136635327023223	-2.09778439009677	0.0370452945798818	0	count	0.0758615073103946	50	MSH6
ENSG00000088812.17	ATRN	3074	ENSG00000088812.17	OK	gene_idMSH6	-0.486856329002663	0.176762814062767	-2.75429157192409	0.00636516523241588	-0.690540412264075	count	0.0139639410865907	50	MSH6
ENSG00000088826.17	SMOX	360	ENSG00000088826.17	OK	(Intercept)	-3.05922017840525	0.529541858791427	-5.7771073761521	2.52459615936163e-08	0	count	7.74129913485511e-08	50	MSH6
ENSG00000088826.17	SMOX	360	ENSG00000088826.17	OK	gene_idMSH6	0.129750769214296	0.618371620761916	0.209826526408871	0.833993787088169	0.156016229822559	count	0.908339435086857	50	MSH6
ENSG00000088832.16	FKBP1A	4745	ENSG00000088832.16	OK	(Intercept)	0.227314294936752	0.110243268621069	2.06193355639775	0.0403680113054291	0	count	0.0822188419393322	50	MSH6
ENSG00000088832.16	FKBP1A	4745	ENSG00000088832.16	OK	gene_idMSH6	0.0907679207174791	0.129416935185119	0.701360456323925	0.483806090791276	0.12996067471022	count	0.650252974587611	50	MSH6
ENSG00000088833.17	NSFL1C	2993	ENSG00000088833.17	OK	(Intercept)	-0.75663508535062	0.171616895000021	-4.4088612916026	1.61286745570333e-05	0	count	3.99879206651013e-05	50	MSH6
ENSG00000088833.17	NSFL1C	2993	ENSG00000088833.17	OK	gene_idMSH6	0.341925289664338	0.195229661371252	1.75140031111424	0.0812456472953348	0.484549497008879	count	0.156254806136748	50	MSH6
ENSG00000088836.12	SLC4A11	612	ENSG00000088836.12	OK	(Intercept)	-1.96060788973716	0.332002587960893	-5.90539941805543	1.29411302794262e-08	0	count	4.07175617566061e-08	50	MSH6
ENSG00000088836.12	SLC4A11	612	ENSG00000088836.12	OK	gene_idMSH6	-0.594168070012235	0.439198063139407	-1.35284765548622	0.177468207494053	-0.781569057211877	count	0.306208961275411	50	MSH6
ENSG00000088854.12	C20orf194	2516	ENSG00000088854.12	OK	(Intercept)	-0.756635085331624	0.169223113612427	-4.47122777249301	1.23583108326677e-05	0	count	3.08345814577332e-05	50	MSH6
ENSG00000088854.12	C20orf194	2516	ENSG00000088854.12	OK	gene_idMSH6	-0.0381300965813867	0.202365822753503	-0.188421622102819	0.850716741731236	-0.053840556037247	count	0.918378912220885	50	MSH6
ENSG00000088876.11	ZNF343	374	ENSG00000088876.11	OK	(Intercept)	-2.366072997845	0.386627252739802	-6.11977810947888	4.143857333094e-09	0	count	1.36152167309367e-08	50	MSH6
ENSG00000088876.11	ZNF343	374	ENSG00000088876.11	OK	gene_idMSH6	-0.881850142464456	0.546773513020614	-1.61282527676356	0.108190407771016	-1.0879082181542	count	0.201262018046339	50	MSH6
ENSG00000088881.20	EBF4	1004	ENSG00000088881.20	OK	(Intercept)	-2.49960439046979	0.410058185734121	-6.09573098996861	4.71487225137303e-09	0	count	1.54160929940869e-08	50	MSH6
ENSG00000088881.20	EBF4	1004	ENSG00000088881.20	OK	gene_idMSH6	0.72758776996968	0.449196237814638	1.61975481698028	0.106691925108524	0.966368626850459	count	0.198834377213721	50	MSH6
ENSG00000088888.17	MAVS	4403	ENSG00000088888.17	OK	(Intercept)	0.108362352075383	0.11233031116203	0.964675971733724	0.335747425820903	0	count	0.503686637508467	50	MSH6
ENSG00000088888.17	MAVS	4403	ENSG00000088888.17	OK	gene_idMSH6	-0.0558296805183114	0.134692732919553	-0.414496605037009	0.678907115459801	-0.0798087116823972	count	0.80623154154854	50	MSH6
ENSG00000088899.14	LZTS3	459	ENSG00000088899.14	OK	(Intercept)	-1.96060788973716	0.320182210239449	-6.12341294124654	4.0636611837771e-09	0	count	1.33612281582135e-08	50	MSH6
ENSG00000088899.14	LZTS3	459	ENSG00000088899.14	OK	gene_idMSH6	-0.658706591149892	0.429569440948253	-1.53341119818912	0.126585713471566	-0.863754236185016	count	0.230556445251095	50	MSH6
ENSG00000088930.7	XRN2	5078	ENSG00000088930.7	OK	(Intercept)	0.179458273759118	0.107877213895078	1.66354197776799	0.0976023779816813	0	count	0.183869384279034	50	MSH6
ENSG00000088930.7	XRN2	5078	ENSG00000088930.7	OK	gene_idMSH6	0.13862394189473	0.125824971671851	1.10172042999747	0.271765611306081	0.198443472396697	count	0.429876493827892	50	MSH6
ENSG00000088970.15	KIZ	986	ENSG00000088970.15	OK	(Intercept)	-1.8064572099099	0.304156431470006	-5.93923725754929	1.08318154361076e-08	0	count	3.43161567983516e-08	50	MSH6
ENSG00000088970.15	KIZ	986	ENSG00000088970.15	OK	gene_idMSH6	-0.262810934057904	0.377259574374076	-0.696631581833126	0.486755657359687	-0.354479675305095	count	0.652881520559286	50	MSH6
ENSG00000088986.10	DYNLL1	5323	ENSG00000088986.10	OK	(Intercept)	0.374767026079874	0.0996800768235618	3.75969840736808	0.000217115169294708	0	count	0.000509892302636911	50	MSH6
ENSG00000088986.10	DYNLL1	5323	ENSG00000088986.10	OK	gene_idMSH6	0.053610505517857	0.117622690090404	0.455783705309345	0.648987056716989	0.0768293562058679	count	0.784504238378963	50	MSH6
ENSG00000089006.16	SNX5	2471	ENSG00000089006.16	OK	(Intercept)	-1.555142781629	0.261900460826953	-5.93791540770347	1.09075046900103e-08	0	count	3.45474143004875e-08	50	MSH6
ENSG00000089006.16	SNX5	2471	ENSG00000089006.16	OK	gene_idMSH6	0.862507087869075	0.283864012884828	3.03845168362014	0.00266034800370888	1.2061352419152	count	0.00595323006850727	50	MSH6
ENSG00000089009.15	RPL6	3346	ENSG00000089009.15	OK	(Intercept)	-0.302379813132587	0.132439164030984	-2.28316008595347	0.0233588109348429	0	count	0.0490242152108006	50	MSH6
ENSG00000089009.15	RPL6	3346	ENSG00000089009.15	OK	gene_idMSH6	0.104913846102412	0.155173177532478	0.676108124939652	0.499669462924488	0.149439139171252	count	0.664326091663223	50	MSH6
ENSG00000089022.13	MAPKAPK5	1138	ENSG00000089022.13	OK	(Intercept)	-1.50107556035872	0.216351963920346	-6.93811848600258	4.2212172477692e-11	0	count	1.616199708748e-10	50	MSH6
ENSG00000089022.13	MAPKAPK5	1138	ENSG00000089022.13	OK	gene_idMSH6	-0.425091739968691	0.276501985828193	-1.53739127296115	0.125608851169052	-0.580829942678327	count	0.229037455132441	50	MSH6
ENSG00000089041.16	P2RX7	410	ENSG00000089041.16	OK	(Intercept)	-2.83607662709099	0.57222886428698	-4.95619288730717	1.41769761813958e-06	0	count	3.75516672079762e-06	50	MSH6
ENSG00000089041.16	P2RX7	410	ENSG00000089041.16	OK	gene_idMSH6	-0.294063477556522	0.713694397066072	-0.4120299651579	0.680711478082528	-0.354136328539053	count	0.807498407340136	50	MSH6
ENSG00000089048.14	ESF1	2786	ENSG00000089048.14	OK	(Intercept)	-1.22663871465696	0.249067958141089	-4.92491576922194	1.63828786303522e-06	0	count	4.32059276771205e-06	50	MSH6
ENSG00000089048.14	ESF1	2786	ENSG00000089048.14	OK	gene_idMSH6	0.581405259791616	0.276396033736821	2.10352244180616	0.0365358623174503	0.817663393864338	count	0.0748816059693488	50	MSH6
ENSG00000089050.15	RBBP9	1156	ENSG00000089050.15	OK	(Intercept)	-1.55514278162899	0.244849729603087	-6.35141719024953	1.17461953414473e-09	0	count	4.03815740408124e-09	50	MSH6
ENSG00000089050.15	RBBP9	1156	ENSG00000089050.15	OK	gene_idMSH6	-0.0110217846670052	0.291628737948017	-0.0377938907686452	0.969885675762716	-0.0151782907232665	count	0.985352916442347	50	MSH6
ENSG00000089053.12	ANAPC5	3051	ENSG00000089053.12	OK	(Intercept)	-0.807928377418782	0.184121008875168	-4.38802927680323	1.76177756757042e-05	0	count	4.35870797995766e-05	50	MSH6
ENSG00000089053.12	ANAPC5	3051	ENSG00000089053.12	OK	gene_idMSH6	0.0344405895292208	0.217854862416967	0.158089606755266	0.874528613500225	0.0486152711213841	count	0.932417491622196	50	MSH6
ENSG00000089057.14	SLC23A2	3045	ENSG00000089057.14	OK	(Intercept)	-0.475222625965114	0.152608053650695	-3.11400751531013	0.0020864034369761	0	count	0.00469292394286069	50	MSH6
ENSG00000089057.14	SLC23A2	3045	ENSG00000089057.14	OK	gene_idMSH6	-0.179313219869937	0.186612897960904	-0.960883314225707	0.337646903039847	-0.254216244729381	count	0.505781766054447	50	MSH6
ENSG00000089060.11	SLC8B1	1393	ENSG00000089060.11	OK	(Intercept)	-1.80645720990989	0.293850595511039	-6.14753632460151	3.56865525085546e-09	0	count	1.17911614339336e-08	50	MSH6
ENSG00000089060.11	SLC8B1	1393	ENSG00000089060.11	OK	gene_idMSH6	0.449384441472471	0.330389345161143	1.36016626460302	0.175144585791022	0.618036485012947	count	0.302883793260915	50	MSH6
ENSG00000089063.14	TMEM230	2155	ENSG00000089063.14	OK	(Intercept)	-0.861995601069049	0.184066476486172	-4.683066778506	4.89860689337732e-06	0	count	1.2519296674507e-05	50	MSH6
ENSG00000089063.14	TMEM230	2155	ENSG00000089063.14	OK	gene_idMSH6	-0.275714338894089	0.22882465415852	-1.20491535279711	0.229507422073105	-0.387216042178928	count	0.376908852647636	50	MSH6
ENSG00000089091.16	DZANK1	546	ENSG00000089091.16	OK	(Intercept)	-2.49960439046984	0.4299655211128	-5.81349961271448	2.09078801470535e-08	0	count	6.45826532506395e-08	50	MSH6
ENSG00000089091.16	DZANK1	546	ENSG00000089091.16	OK	gene_idMSH6	0.0626114663771462	0.506719151985683	0.123562462819474	0.901772514417652	0.0807925981978932	count	0.947909496164793	50	MSH6
ENSG00000089094.18	KDM2B	2437	ENSG00000089094.18	OK	(Intercept)	-1.07821870953869	0.202765738006565	-5.31755867701761	2.54134018875054e-07	0	count	7.13867647896477e-07	50	MSH6
ENSG00000089094.18	KDM2B	2437	ENSG00000089094.18	OK	gene_idMSH6	0.157573274813377	0.235911512442752	0.667933807815399	0.504863454171728	0.221311826005829	count	0.66892303970041	50	MSH6
ENSG00000089123.15	TASP1	1745	ENSG00000089123.15	OK	(Intercept)	-1.40099210180173	0.251378210398357	-5.57324399589602	7.14950357384031e-08	0	count	2.10532523613247e-07	50	MSH6
ENSG00000089123.15	TASP1	1745	ENSG00000089123.15	OK	gene_idMSH6	0.248014689707804	0.289147992177101	0.85774308111362	0.391951150903259	0.345394795950388	count	0.56271219109751	50	MSH6
ENSG00000089127.12	OAS1	429	ENSG00000089127.12	OK	(Intercept)	-1.35447208615957	0.251645765866901	-5.38245529978821	1.84928905345291e-07	0	count	5.25425480319733e-07	50	MSH6
ENSG00000089127.12	OAS1	429	ENSG00000089127.12	OK	gene_idMSH6	-1.20030387359018	0.387812569070866	-3.09506181417974	0.002218457144398	-1.61187512674864	count	0.00498361769373979	50	MSH6
ENSG00000089154.10	GCN1	2842	ENSG00000089154.10	OK	(Intercept)	-0.756635085411069	0.167234436256363	-4.52439762018382	9.82662934133089e-06	0	count	2.46587310821646e-05	50	MSH6
ENSG00000089154.10	GCN1	2842	ENSG00000089154.10	OK	gene_idMSH6	0.174202533758998	0.194150784530491	0.897253823517979	0.370546818948698	0.246500318723383	count	0.540837058918607	50	MSH6
ENSG00000089157.15	RPLP0	6020	ENSG00000089157.15	OK	(Intercept)	0.741871266315603	0.0965946603733842	7.6802513042431	4.8964484457553e-13	0	count	2.12516384272715e-12	50	MSH6
ENSG00000089157.15	RPLP0	6020	ENSG00000089157.15	OK	gene_idMSH6	0.167133641898541	0.112245055125593	1.4890067247197	0.137892145430012	0.240070052451499	count	0.247964921292575	50	MSH6
ENSG00000089159.16	PXN	5488	ENSG00000089159.16	OK	(Intercept)	0.758492147551635	0.0860425201376663	8.81531766315146	3.38277398884302e-16	0	count	1.79432176305304e-15	50	MSH6
ENSG00000089159.16	PXN	5488	ENSG00000089159.16	OK	gene_idMSH6	-0.0314174832718239	0.102792187359046	-0.305640769780341	0.760162020629508	-0.0451112049778354	count	0.86146072637549	50	MSH6
ENSG00000089177.18	KIF16B	2111	ENSG00000089177.18	OK	(Intercept)	-1.61230119546893	0.281874985887703	-5.71991583570761	3.38965241284354e-08	0	count	1.02762518881601e-07	50	MSH6
ENSG00000089177.18	KIF16B	2111	ENSG00000089177.18	OK	gene_idMSH6	0.589001606683543	0.312580136091857	1.88432193436135	0.0608164820935232	0.818756081318652	count	0.120192017630331	50	MSH6
ENSG00000089195.14	TRMT6	1351	ENSG00000089195.14	OK	(Intercept)	-1.80645720990989	0.270412657976668	-6.68037222601377	1.86161163246979e-10	0	count	6.80740205358218e-10	50	MSH6
ENSG00000089195.14	TRMT6	1351	ENSG00000089195.14	OK	gene_idMSH6	0.539535538466744	0.301286223192754	1.79077401133461	0.0746798162816386	0.743438647823886	count	0.144866581953104	50	MSH6
ENSG00000089220.4	PEBP1	4828	ENSG00000089220.4	OK	(Intercept)	0.0870849536281145	0.11205402107444	0.777169375923262	0.437878812439051	0	count	0.607846623970281	50	MSH6
ENSG00000089220.4	PEBP1	4828	ENSG00000089220.4	OK	gene_idMSH6	0.198678470770748	0.129683630730821	1.53202427824632	0.126927512101275	0.284269413493544	count	0.231079732723472	50	MSH6
ENSG00000089234.15	BRAP	1321	ENSG00000089234.15	OK	(Intercept)	-1.55514278162899	0.252930531785192	-6.14849765527612	3.55020517706976e-09	0	count	1.17329991521695e-08	50	MSH6
ENSG00000089234.15	BRAP	1321	ENSG00000089234.15	OK	gene_idMSH6	0.179021818220857	0.29345978975469	0.610038664481106	0.542454559290112	0.247541522575405	count	0.701079008302885	50	MSH6
ENSG00000089248.6	ERP29	2232	ENSG00000089248.6	OK	(Intercept)	-1.40099210180174	0.24485485310872	-5.72172486685274	3.35831186969578e-08	0	count	1.01857558420845e-07	50	MSH6
ENSG00000089248.6	ERP29	2232	ENSG00000089248.6	OK	gene_idMSH6	0.455654054486053	0.275121423866988	1.65619255702292	0.0990829508605176	0.636625609596887	count	0.186323123315555	50	MSH6
ENSG00000089280.18	FUS	6062	ENSG00000089280.18	OK	(Intercept)	0.578365981321115	0.0964323753568318	5.99763284043319	7.95514828361522e-09	0	count	2.55024732051219e-08	50	MSH6
ENSG00000089280.18	FUS	6062	ENSG00000089280.18	OK	gene_idMSH6	0.370912826030968	0.109344035023313	3.39216333064612	0.000819713730771064	0.532618603805763	count	0.00187736037158395	50	MSH6
ENSG00000089289.15	IGBP1	1870	ENSG00000089289.15	OK	(Intercept)	-1.22663871465696	0.230982352430891	-5.31053001126554	2.62992519049614e-07	0	count	7.37781933850841e-07	50	MSH6
ENSG00000089289.15	IGBP1	1870	ENSG00000089289.15	OK	gene_idMSH6	-0.168900334608273	0.28196844011197	-0.599004394042121	0.54977525952997	-0.23494509294062	count	0.707041144224302	50	MSH6
ENSG00000089327.14	FXYD5	4126	ENSG00000089327.14	OK	(Intercept)	0.414297864836599	0.113659071057473	3.64509282877301	0.000332302752965019	0	count	0.000774137474119402	50	MSH6
ENSG00000089327.14	FXYD5	4126	ENSG00000089327.14	OK	gene_idMSH6	-0.312316917850604	0.142223155265725	-2.19596392209892	0.0291206775886464	-0.447110358866165	count	0.0604606997316188	50	MSH6
ENSG00000089351.14	GRAMD1A	2187	ENSG00000089351.14	OK	(Intercept)	-1.11331002934996	0.200873211296738	-5.54235192519191	8.35201108438715e-08	0	count	2.44487777026168e-07	50	MSH6
ENSG00000089351.14	GRAMD1A	2187	ENSG00000089351.14	OK	gene_idMSH6	0.142654174049984	0.234168057152593	0.609195702371246	0.543012093094396	0.200128611817835	count	0.701552029021966	50	MSH6
ENSG00000089486.16	CDIP1	692	ENSG00000089486.16	OK	(Intercept)	-1.555142781629	0.272820209185103	-5.70024774291505	3.74936753615385e-08	0	count	1.13225452885434e-07	50	MSH6
ENSG00000089486.16	CDIP1	692	ENSG00000089486.16	OK	gene_idMSH6	-0.553346075492214	0.357800314889265	-1.54652204725831	0.12339015781451	-0.750886200297472	count	0.225564236511951	50	MSH6
ENSG00000089597.16	GANAB	5091	ENSG00000089597.16	OK	(Intercept)	0.390767367426319	0.094172725188602	4.14947498486127	4.73414545278092e-05	0	count	0.000114627929084883	50	MSH6
ENSG00000089597.16	GANAB	5091	ENSG00000089597.16	OK	gene_idMSH6	-0.0482511264353172	0.112790569008449	-0.427793980112846	0.669212110169878	-0.0691324868575004	count	0.799287556916603	50	MSH6
ENSG00000089639.10	GMIP	709	ENSG00000089639.10	OK	(Intercept)	-2.83607662709025	0.48371630590668	-5.86309907782475	1.61489691726267e-08	0	count	5.03759748668044e-08	50	MSH6
ENSG00000089639.10	GMIP	709	ENSG00000089639.10	OK	gene_idMSH6	0.686765775448642	0.531721411242402	1.29158946946291	0.197830473886632	0.882428466111988	count	0.334614831265737	50	MSH6
ENSG00000089682.16	RBM41	1195	ENSG00000089682.16	OK	(Intercept)	-1.8805651820636	0.271153136074249	-6.93543585477342	4.28767905463569e-11	0	count	1.64095087570118e-10	50	MSH6
ENSG00000089682.16	RBM41	1195	ENSG00000089682.16	OK	gene_idMSH6	0.108548561563453	0.317542044782922	0.341839965279743	0.732791817919064	0.147441211532352	count	0.843253720578886	50	MSH6
ENSG00000089685.14	BIRC5	2965	ENSG00000089685.14	OK	(Intercept)	-1.80645720990991	0.325952122770523	-5.54209371166357	8.36284950924678e-08	0	count	2.44794014194301e-07	50	MSH6
ENSG00000089685.14	BIRC5	2965	ENSG00000089685.14	OK	gene_idMSH6	1.4830388338658	0.34092157235313	4.35008797955929	2.06751160516198e-05	2.07409920304346	count	5.09640509452822e-05	50	MSH6
ENSG00000089693.10	MLF2	3025	ENSG00000089693.10	OK	(Intercept)	-1.04431715739923	0.191598020282316	-5.4505634027974	1.32079399941105e-07	0	count	3.80018140811085e-07	50	MSH6
ENSG00000089693.10	MLF2	3025	ENSG00000089693.10	OK	gene_idMSH6	0.408300358664947	0.216363736404253	1.88710162548719	0.0604398293606744	0.575628421726099	count	0.119506739903541	50	MSH6
ENSG00000089737.16	DDX24	3362	ENSG00000089737.16	OK	(Intercept)	-0.271127269619374	0.128216236783641	-2.11460947864886	0.0355685464309024	0	count	0.07302192782502	50	MSH6
ENSG00000089737.16	DDX24	3362	ENSG00000089737.16	OK	gene_idMSH6	-0.0522911063899663	0.153658477459749	-0.340307331261068	0.733944014522233	-0.074437938221868	count	0.844034804330331	50	MSH6
ENSG00000089775.11	ZBTB25	470	ENSG00000089775.11	OK	(Intercept)	-2.24828996218535	0.434680408897392	-5.17228270739955	5.1256593267814e-07	0	count	1.40446417955079e-06	50	MSH6
ENSG00000089775.11	ZBTB25	470	ENSG00000089775.11	OK	gene_idMSH6	-0.371024518700478	0.549832154006029	-0.674795964545226	0.500501285919303	-0.480264829784261	count	0.665084764784255	50	MSH6
ENSG00000089876.11	DHX32	1928	ENSG00000089876.11	OK	(Intercept)	-1.31002032359601	0.247399273398491	-5.29516641500371	2.8341381633049e-07	0	count	7.92961547850424e-07	50	MSH6
ENSG00000089876.11	DHX32	1928	ENSG00000089876.11	OK	gene_idMSH6	0.202163346782557	0.286196722352655	0.706378972899099	0.480686571116875	0.282191778335502	count	0.647493536750608	50	MSH6
ENSG00000089902.9	RCOR1	2016	ENSG00000089902.9	OK	(Intercept)	-1.31002032359601	0.224011765019827	-5.84799786511241	1.74728612963742e-08	0	count	5.43319022056812e-08	50	MSH6
ENSG00000089902.9	RCOR1	2016	ENSG00000089902.9	OK	gene_idMSH6	0.172310383632869	0.260132049074798	0.662395826449372	0.508398518093061	0.240407304057913	count	0.672076131957443	50	MSH6
ENSG00000089916.17	GPATCH2L	1846	ENSG00000089916.17	OK	(Intercept)	-0.63885204975484	0.158579713762398	-4.02858622075735	7.68692299439934e-05	0	count	0.000184282036121873	50	MSH6
ENSG00000089916.17	GPATCH2L	1846	ENSG00000089916.17	OK	gene_idMSH6	-0.42583275519341	0.202697059443448	-2.10083341298898	0.0367738450143231	-0.600178296909442	count	0.075338448173765	50	MSH6
ENSG00000090006.17	LTBP4	1194	ENSG00000090006.17	OK	(Intercept)	-2.04761926672679	0.306625713628011	-6.67791113308553	1.88785829565941e-10	0	count	6.90031885675355e-10	50	MSH6
ENSG00000090006.17	LTBP4	1194	ENSG00000090006.17	OK	gene_idMSH6	0.15424178922238	0.356904783139071	0.432165094190621	0.666037152634265	0.207616169348234	count	0.797004026229392	50	MSH6
ENSG00000090013.9	BLVRB	3131	ENSG00000090013.9	OK	(Intercept)	-0.351169977294747	0.135445142252864	-2.59271001863724	0.0101491786528202	0	count	0.0219697424377247	50	MSH6
ENSG00000090013.9	BLVRB	3131	ENSG00000090013.9	OK	gene_idMSH6	-0.266664503024678	0.168111828523852	-1.58623283897506	0.114097127104194	-0.378552618982118	count	0.210799198595307	50	MSH6
ENSG00000090020.10	SLC9A1	1364	ENSG00000090020.10	OK	(Intercept)	-1.18741800150368	0.211594732402913	-5.61175596395581	5.88490407718183e-08	0	count	1.74605581414605e-07	50	MSH6
ENSG00000090020.10	SLC9A1	1364	ENSG00000090020.10	OK	gene_idMSH6	-0.333284190715536	0.26578333668615	-1.25396947329732	0.211160157723854	-0.462824841766838	count	0.352677436617649	50	MSH6
ENSG00000090054.13	SPTLC1	1820	ENSG00000090054.13	OK	(Intercept)	-1.40099210180173	0.224825201656832	-6.23147267956275	2.26502874759797e-09	0	count	7.61014325113617e-09	50	MSH6
ENSG00000090054.13	SPTLC1	1820	ENSG00000090054.13	OK	gene_idMSH6	0.322122661861529	0.256340169362014	1.25662186563751	0.210199440874174	0.449142537058976	count	0.351388618871315	50	MSH6
ENSG00000090060.17	PAPOLA	4390	ENSG00000090060.17	OK	(Intercept)	-0.318380154461067	0.137333721612609	-2.31829554112831	0.0213350598826259	0	count	0.0449569586234868	50	MSH6
ENSG00000090060.17	PAPOLA	4390	ENSG00000090060.17	OK	gene_idMSH6	0.352307638187346	0.156046438399495	2.25771021627166	0.0249276060741096	0.502450726962672	count	0.0521572058693015	50	MSH6
ENSG00000090061.17	CCNK	1824	ENSG00000090061.17	OK	(Intercept)	-1.50107556030917	0.216104602377555	-6.94606011993512	4.03035579156721e-11	0	count	1.54512215356975e-10	50	MSH6
ENSG00000090061.17	CCNK	1824	ENSG00000090061.17	OK	gene_idMSH6	0.199062581512043	0.250087795967174	0.795970793945386	0.426891728297826	0.275961449056217	count	0.597373242631569	50	MSH6
ENSG00000090097.21	PCBP4	1740	ENSG00000090097.21	OK	(Intercept)	-0.890166477760918	0.169398501378175	-5.2548663094348	3.44581383691454e-07	0	count	9.57273683018911e-07	50	MSH6
ENSG00000090097.21	PCBP4	1740	ENSG00000090097.21	OK	gene_idMSH6	-0.0427490471126687	0.202718323045126	-0.210879048674611	0.833173366981482	-0.0601764472197303	count	0.90780324880685	50	MSH6
ENSG00000090238.11	YPEL3	382	ENSG00000090238.11	OK	(Intercept)	-2.36607299784415	0.394924593784729	-5.99120195369216	8.23103500454485e-09	0	count	2.63531610334104e-08	50	MSH6
ENSG00000090238.11	YPEL3	382	ENSG00000090238.11	OK	gene_idMSH6	-0.881850142462465	0.558507582162594	-1.57894032350977	0.115760827079342	-1.08790821815205	count	0.21345218365579	50	MSH6
ENSG00000090263.15	MRPS33	1419	ENSG00000090263.15	OK	(Intercept)	-1.04431715786301	0.20303772349991	-5.14346368675411	5.88121329520065e-07	0	count	1.6038266491215e-06	50	MSH6
ENSG00000090263.15	MRPS33	1419	ENSG00000090263.15	OK	gene_idMSH6	-0.498857890208272	0.263309324235684	-1.89456978652891	0.0594375105607334	-0.69414387483697	count	0.117687025301191	50	MSH6
ENSG00000090266.12	NDUFB2	2427	ENSG00000090266.12	OK	(Intercept)	-0.684314423813489	0.159327709471597	-4.29501199812001	2.6032351547452e-05	0	count	6.3841383529407e-05	50	MSH6
ENSG00000090266.12	NDUFB2	2427	ENSG00000090266.12	OK	gene_idMSH6	-0.212233453901689	0.195905356181076	-1.08334686727769	0.279819222540965	-0.299572667010616	count	0.439574188247269	50	MSH6
ENSG00000090273.13	NUDC	3926	ENSG00000090273.13	OK	(Intercept)	-0.367977095619312	0.134761501621564	-2.73058025616738	0.00682538663772717	0	count	0.0149461846590943	50	MSH6
ENSG00000090273.13	NUDC	3926	ENSG00000090273.13	OK	gene_idMSH6	0.227998219482468	0.15539161077913	1.46724921853432	0.143710884942842	0.324736736554486	count	0.256850245609882	50	MSH6
ENSG00000090316.15	MAEA	1947	ENSG00000090316.15	OK	(Intercept)	-1.31002032359602	0.220390049160434	-5.94409923944607	1.05578132530021e-08	0	count	3.34822954250635e-08	50	MSH6
ENSG00000090316.15	MAEA	1947	ENSG00000090316.15	OK	gene_idMSH6	0.313388981892784	0.251537524109037	1.24589356201556	0.214104989802722	0.438186476090977	count	0.35662757706117	50	MSH6
ENSG00000090372.14	STRN4	626	ENSG00000090372.14	OK	(Intercept)	-2.83607662709098	0.495074523207201	-5.72858528190515	3.2420094102556e-08	0	count	9.84591593044481e-08	50	MSH6
ENSG00000090372.14	STRN4	626	ENSG00000090372.14	OK	gene_idMSH6	0.453150924268308	0.556415697542347	0.814410747701489	0.4162746438107	0.5750829726455	count	0.587065821758962	50	MSH6
ENSG00000090432.6	MUL1	806	ENSG00000090432.6	OK	(Intercept)	-1.61230119546894	0.268493967577267	-6.00498108027306	7.6509775521489e-09	0	count	2.45626855293455e-08	50	MSH6
ENSG00000090432.6	MUL1	806	ENSG00000090432.6	OK	gene_idMSH6	-0.313866104858436	0.336064640700437	-0.93394563678067	0.351337590272899	-0.427634854724336	count	0.520613081311995	50	MSH6
ENSG00000090447.11	TFAP4	378	ENSG00000090447.11	OK	(Intercept)	-2.6537550702971	0.382363275957908	-6.94040258873928	4.16542948143319e-11	0	count	1.59543376739026e-10	50	MSH6
ENSG00000090447.11	TFAP4	378	ENSG00000090447.11	OK	gene_idMSH6	-1.28731525042353	0.604566319629732	-2.12932015665701	0.0343190909760784	-1.44979105289576	count	0.0706024531006581	50	MSH6
ENSG00000090470.14	PDCD7	1449	ENSG00000090470.14	OK	(Intercept)	-1.35447208616684	0.210288393789761	-6.44102159780152	7.15404255944654e-10	0	count	2.50247215032174e-09	50	MSH6
ENSG00000090470.14	PDCD7	1449	ENSG00000090470.14	OK	gene_idMSH6	-0.0216488772412929	0.250858886548138	-0.0862990246795129	0.931305803800994	-0.0300554686382538	count	0.96440730239949	50	MSH6
ENSG00000090487.10	SPG21	2594	ENSG00000090487.10	OK	(Intercept)	-0.979778634619511	0.189460972598877	-5.17140084936585	5.14731393849237e-07	0	count	1.41022660397413e-06	50	MSH6
ENSG00000090487.10	SPG21	2594	ENSG00000090487.10	OK	gene_idMSH6	0.35289431988527	0.215262371718388	1.63936835345722	0.102540219277282	0.497944696437811	count	0.192025738626244	50	MSH6
ENSG00000090520.11	DNAJB11	3366	ENSG00000090520.11	OK	(Intercept)	-0.271127269629285	0.115347406460023	-2.35052766204373	0.0196154436836876	0	count	0.0414872168318087	50	MSH6
ENSG00000090520.11	DNAJB11	3366	ENSG00000090520.11	OK	gene_idMSH6	-0.28555278782049	0.143645322723334	-1.98790174581928	0.0480402126215895	-0.405806654731523	count	0.096702161641607	50	MSH6
ENSG00000090530.9	P3H2	1091	ENSG00000090530.9	OK	(Intercept)	-1.50107556035869	0.247824949895534	-6.05699934970809	5.80044249668947e-09	0	count	1.88199742187416e-08	50	MSH6
ENSG00000090530.9	P3H2	1091	ENSG00000090530.9	OK	gene_idMSH6	-0.530452255626542	0.323476009102538	-1.63985037746152	0.102439839171357	-0.722574558955479	count	0.191858506816774	50	MSH6
ENSG00000090565.15	RAB11FIP3	4268	ENSG00000090565.15	OK	(Intercept)	-0.402463271689847	0.152916260839951	-2.63191938829241	0.00908072913560843	0	count	0.0197252334720653	50	MSH6
ENSG00000090565.15	RAB11FIP3	4268	ENSG00000090565.15	OK	gene_idMSH6	0.27910527686979	0.175233156972889	1.59276521459333	0.112622986090267	0.39747740436663	count	0.208426277436839	50	MSH6
ENSG00000090581.9	GNPTG	1938	ENSG00000090581.9	OK	(Intercept)	-0.533491534096753	0.140179772518412	-3.80576687001459	0.000182449035720052	0	count	0.00042997215539913	50	MSH6
ENSG00000090581.9	GNPTG	1938	ENSG00000090581.9	OK	gene_idMSH6	-0.716335690849659	0.190526996060229	-3.75975953886982	0.000217065293051326	-1.00835503061637	count	0.000509777473477412	50	MSH6
ENSG00000090612.20	ZNF268	684	ENSG00000090612.20	OK	(Intercept)	-2.65375507029709	0.411098035953311	-6.4552852074401	6.60833714331892e-10	0	count	2.31792984875747e-09	50	MSH6
ENSG00000090612.20	ZNF268	684	ENSG00000090612.20	OK	gene_idMSH6	-0.108660254230818	0.496993263698248	-0.218635265641733	0.82713324619675	-0.136309095179934	count	0.904089958767845	50	MSH6
ENSG00000090615.14	GOLGA3	2797	ENSG00000090615.14	OK	(Intercept)	-0.707844920950762	0.168307371045722	-4.20566797848962	3.76503601142388e-05	0	count	9.15983408633739e-05	50	MSH6
ENSG00000090615.14	GOLGA3	2797	ENSG00000090615.14	OK	gene_idMSH6	-0.00439923786057082	0.20026489487514	-0.0219670944491477	0.982493759374541	-0.00622023389815328	count	0.992092143776561	50	MSH6
ENSG00000090621.13	PABPC4	3194	ENSG00000090621.13	OK	(Intercept)	-0.731942472774158	0.18885995603368	-3.87558320009154	0.000139731570943056	0	count	0.000331023633728648	50	MSH6
ENSG00000090621.13	PABPC4	3194	ENSG00000090621.13	OK	gene_idMSH6	0.324558720056706	0.215271201176859	1.5076736613276	0.133047110604304	0.46007219779728	count	0.240576308764142	50	MSH6
ENSG00000090661.11	CERS4	1660	ENSG00000090661.11	OK	(Intercept)	-2.04761926672679	0.329758039851331	-6.20945972280142	2.55283482501036e-09	0	count	8.54119252522136e-09	50	MSH6
ENSG00000090661.11	CERS4	1660	ENSG00000090661.11	OK	gene_idMSH6	0.481454700430806	0.369537093724715	1.30285892433159	0.193960687047042	0.654389000628391	count	0.329368604057861	50	MSH6
ENSG00000090674.15	MCOLN1	837	ENSG00000090674.15	OK	(Intercept)	-1.50107556035872	0.239017667846593	-6.28018662336772	1.73653090154078e-09	0	count	5.88841878133895e-09	50	MSH6
ENSG00000090674.15	MCOLN1	837	ENSG00000090674.15	OK	gene_idMSH6	-0.494084611455628	0.309670555337729	-1.59551692254621	0.112006558804442	-0.673762512885142	count	0.207444000794182	50	MSH6
ENSG00000090686.15	USP48	2411	ENSG00000090686.15	OK	(Intercept)	-1.18741800150368	0.218132771552575	-5.44355620227143	1.36752000528033e-07	0	count	3.9295067732167e-07	50	MSH6
ENSG00000090686.15	USP48	2411	ENSG00000090686.15	OK	gene_idMSH6	0.290870118357429	0.249618989371856	1.16525637368126	0.245154589665743	0.408031312662639	count	0.396892033591478	50	MSH6
ENSG00000090857.13	PDPR	3667	ENSG00000090857.13	OK	(Intercept)	-0.513688906794893	0.151031496556945	-3.40120384492919	0.000794373159549152	0	count	0.00182043936670562	50	MSH6
ENSG00000090857.13	PDPR	3667	ENSG00000090857.13	OK	gene_idMSH6	0.190270531020614	0.17497995237415	1.0873847457323	0.27803546264419	0.270387096229968	count	0.437423498790325	50	MSH6
ENSG00000090861.15	AARS	3825	ENSG00000090861.15	OK	(Intercept)	-0.141449446318578	0.133253721549073	-1.0615046594889	0.289603747792267	0	count	0.451184030256254	50	MSH6
ENSG00000090861.15	AARS	3825	ENSG00000090861.15	OK	gene_idMSH6	-0.155477314140923	0.162310098466707	-0.957902900741656	0.339144451859474	-0.221545255942108	count	0.507411250463043	50	MSH6
ENSG00000090863.11	GLG1	6538	ENSG00000090863.11	OK	(Intercept)	1.15290741947322	0.0662704342793347	17.3970101752107	1.82794335576572e-43	0	count	1.68383095299828e-41	50	MSH6
ENSG00000090863.11	GLG1	6538	ENSG00000090863.11	OK	gene_idMSH6	-0.018803925109064	0.0790224564096593	-0.237956727282468	0.81213217756651	-0.0270421449608615	count	0.894810452389393	50	MSH6
ENSG00000090889.11	KIF4A	2410	ENSG00000090889.11	OK	(Intercept)	-1.61230119330018	0.364384141410923	-4.42472931741001	1.50762337676405e-05	0	count	3.74372023389728e-05	50	MSH6
ENSG00000090889.11	KIF4A	2410	ENSG00000090889.11	OK	gene_idMSH6	1.40890049071388	0.3823772140404	3.68458276011453	0.000287304772254738	1.97960112158708	count	0.000671145425959397	50	MSH6
ENSG00000090905.18	TNRC6A	4966	ENSG00000090905.18	OK	(Intercept)	0.149605310609431	0.104252329223045	1.43503086908835	0.15267305857946	0	count	0.270256737605625	50	MSH6
ENSG00000090905.18	TNRC6A	4966	ENSG00000090905.18	OK	gene_idMSH6	0.168476905044536	0.121122322578121	1.39096494732317	0.16561618113983	0.241149906317857	count	0.289196885784991	50	MSH6
ENSG00000090924.14	PLEKHG2	1563	ENSG00000090924.14	OK	(Intercept)	-1.61230119546893	0.273881226762804	-5.88686276356311	1.4261805806222e-08	0	count	4.47031320362897e-08	50	MSH6
ENSG00000090924.14	PLEKHG2	1563	ENSG00000090924.14	OK	gene_idMSH6	-0.0774773267942028	0.329497254831983	-0.235138003907529	0.814316438721163	-0.106237392477758	count	0.896151747558136	50	MSH6
ENSG00000090971.4	NAT14	2456	ENSG00000090971.4	OK	(Intercept)	-0.595366937815103	0.157421419605795	-3.78199446622948	0.000199625184021553	0	count	0.000469588962144977	50	MSH6
ENSG00000090971.4	NAT14	2456	ENSG00000090971.4	OK	gene_idMSH6	-0.527305124783494	0.205342500725913	-2.5679297900795	0.0108812500220001	-0.743004906859375	count	0.0235036140616907	50	MSH6
ENSG00000090989.17	EXOC1	2527	ENSG00000090989.17	OK	(Intercept)	-0.834596626556727	0.176928062931396	-4.71715234275946	4.20832795058705e-06	0	count	1.07997109053894e-05	50	MSH6
ENSG00000090989.17	EXOC1	2527	ENSG00000090989.17	OK	gene_idMSH6	-0.1887029510484	0.216687256945108	-0.870853938107688	0.384766246021204	-0.265509050690281	count	0.555390843913234	50	MSH6
ENSG00000091009.7	RBM27	2218	ENSG00000091009.7	OK	(Intercept)	-1.31002032359601	0.218474451623071	-5.99621747011478	8.01508035305342e-09	0	count	2.56877860055177e-08	50	MSH6
ENSG00000091009.7	RBM27	2218	ENSG00000091009.7	OK	gene_idMSH6	0.339364468296033	0.24860739476384	1.36506184226099	0.173603069975785	0.474685115398346	count	0.300678244624928	50	MSH6
ENSG00000091039.16	OSBPL8	5784	ENSG00000091039.16	OK	(Intercept)	0.938980523263928	0.0772165013196883	12.1603608971663	1.84976379367783e-26	0	count	8.64341752564787e-25	50	MSH6
ENSG00000091039.16	OSBPL8	5784	ENSG00000091039.16	OK	gene_idMSH6	-0.07398271577862	0.0928464697692652	-0.796828527379404	0.426394378245481	-0.106303062438737	count	0.5968829348105	50	MSH6
ENSG00000091073.19	DTX2	2635	ENSG00000091073.19	OK	(Intercept)	-1.31002032057957	0.231704042591157	-5.6538518099622	4.75194463059886e-08	0	count	1.42181461116977e-07	50	MSH6
ENSG00000091073.19	DTX2	2635	ENSG00000091073.19	OK	gene_idMSH6	0.55736662753921	0.257712559330448	2.16274530425402	0.0316197345712475	0.78190977211619	count	0.0653572395144305	50	MSH6
ENSG00000091127.13	PUS7	2288	ENSG00000091127.13	OK	(Intercept)	-1.07821870920115	0.209210650189399	-5.15374675345175	5.59998228546964e-07	0	count	1.52985246308788e-06	50	MSH6
ENSG00000091127.13	PUS7	2288	ENSG00000091127.13	OK	gene_idMSH6	0.504444221625454	0.233903323056392	2.15663554939678	0.0320989992218733	0.711345922144719	count	0.0662907636890162	50	MSH6
ENSG00000091136.13	LAMB1	6007	ENSG00000091136.13	OK	(Intercept)	0.796232475534479	0.0891634935971327	8.93002778841412	1.57827799366237e-16	0	count	8.61327930086848e-16	50	MSH6
ENSG00000091136.13	LAMB1	6007	ENSG00000091136.13	OK	gene_idMSH6	0.202552315631057	0.103141150450149	1.96383610951631	0.050786070827677	0.29103300547193	count	0.101830300163649	50	MSH6
ENSG00000091140.13	DLD	3443	ENSG00000091140.13	OK	(Intercept)	-0.271127269624546	0.125367490563247	-2.16266009957154	0.0316263755293369	0	count	0.0653700558718652	50	MSH6
ENSG00000091140.13	DLD	3443	ENSG00000091140.13	OK	gene_idMSH6	-0.136256486474935	0.152229834993865	-0.895070841273829	0.37171000136155	-0.193853003685554	count	0.542036219967504	50	MSH6
ENSG00000091157.13	WDR7	1803	ENSG00000091157.13	OK	(Intercept)	-1.73746433842294	0.263517777313182	-6.59334772833191	3.04811271254116e-10	0	count	1.09720652375858e-09	50	MSH6
ENSG00000091157.13	WDR7	1803	ENSG00000091157.13	OK	gene_idMSH6	0.399083702997653	0.297877419888093	1.33975815671957	0.181681567142631	0.549999139181052	count	0.312222474261786	50	MSH6
ENSG00000091164.12	TXNL1	2705	ENSG00000091164.12	OK	(Intercept)	-1.04431713899041	0.20076576612368	-5.201669383948	4.45254116017268e-07	0	count	1.22572116579334e-06	50	MSH6
ENSG00000091164.12	TXNL1	2705	ENSG00000091164.12	OK	gene_idMSH6	0.291663437892851	0.22972701766102	1.26960877681015	0.205541434477468	0.41066196520844	count	0.345122821111635	50	MSH6
ENSG00000091317.7	CMTM6	3776	ENSG00000091317.7	OK	(Intercept)	0.0977802427448842	0.111658489606022	0.875708090713872	0.382126809976249	0	count	0.552712039669926	50	MSH6
ENSG00000091317.7	CMTM6	3776	ENSG00000091317.7	OK	gene_idMSH6	-0.21565877188438	0.137374398285953	-1.56986144853187	0.117858824908898	-0.308012693400706	count	0.21678881077068	50	MSH6
ENSG00000091409.14	ITGA6	4927	ENSG00000091409.14	OK	(Intercept)	0.169605977316101	0.131021942231754	1.29448529328087	0.196830697974874	0	count	0.333257445507096	50	MSH6
ENSG00000091409.14	ITGA6	4927	ENSG00000091409.14	OK	gene_idMSH6	0.383562327102503	0.148357218181454	2.58539713674984	0.0103604883917367	0.549511783908659	count	0.022413198300674	50	MSH6
ENSG00000091436.16	MAP3K20	5062	ENSG00000091436.16	OK	(Intercept)	-0.0266739317285625	0.126470455178599	-0.210910379747541	0.833148947833471	0	count	0.907797822527189	50	MSH6
ENSG00000091436.16	MAP3K20	5062	ENSG00000091436.16	OK	gene_idMSH6	0.419621026348628	0.142644465860111	2.94172664756685	0.00360672771050504	0.600350188078186	count	0.00801743866152848	50	MSH6
ENSG00000091483.6	FH	4415	ENSG00000091483.6	OK	(Intercept)	-0.226006816469914	0.161776990337381	-1.39702695666784	0.163787866918378	0	count	0.286554782556554	50	MSH6
ENSG00000091483.6	FH	4415	ENSG00000091483.6	OK	gene_idMSH6	0.341059845054913	0.184058207401864	1.85299992795355	0.0651975900594999	0.486874413277694	count	0.128066428061134	50	MSH6
ENSG00000091490.10	SEL1L3	2932	ENSG00000091490.10	OK	(Intercept)	-0.0634879048392746	0.139641562358305	-0.454649058396896	0.649802020693397	0	count	0.78508206039734	50	MSH6
ENSG00000091490.10	SEL1L3	2932	ENSG00000091490.10	OK	gene_idMSH6	-0.308049717024106	0.17459903417105	-1.76432658110993	0.0790399663416722	-0.438944732835774	count	0.152442804144314	50	MSH6
ENSG00000091527.15	CDV3	4507	ENSG00000091527.15	OK	(Intercept)	0.129196438978229	0.126636404271737	1.02021563010427	0.308726797039408	0	count	0.473334528819587	50	MSH6
ENSG00000091527.15	CDV3	4507	ENSG00000091527.15	OK	gene_idMSH6	0.04469708959403	0.149619510222563	0.298738376616404	0.765416627539969	0.0639347823050994	count	0.864851701644147	50	MSH6
ENSG00000091542.8	ALKBH5	3149	ENSG00000091542.8	OK	(Intercept)	-1.0443171574286	0.189351180946338	-5.51523973713457	9.56814644021024e-08	0	count	2.78631371230041e-07	50	MSH6
ENSG00000091542.8	ALKBH5	3149	ENSG00000091542.8	OK	gene_idMSH6	0.607301603811953	0.209621817866209	2.89712974533769	0.00413943478313882	0.857892013732683	count	0.00917325920436654	50	MSH6
ENSG00000091592.15	NLRP1	2208	ENSG00000091592.15	OK	(Intercept)	-0.456530492960887	0.162778027250072	-2.80461989049376	0.00548018624606845	0	count	0.0120670577806481	50	MSH6
ENSG00000091592.15	NLRP1	2208	ENSG00000091592.15	OK	gene_idMSH6	-0.540100848742338	0.212892640780859	-2.53696345144354	0.0118622826739666	-0.763232559222607	count	0.0255505193754768	50	MSH6
ENSG00000091640.7	SPAG7	1588	ENSG00000091640.7	OK	(Intercept)	-1.67292581728538	0.26133510630319	-6.40145842229295	8.90992942480119e-10	0	count	3.0932671680827e-09	50	MSH6
ENSG00000091640.7	SPAG7	1588	ENSG00000091640.7	OK	gene_idMSH6	0.406004145842234	0.295188627023545	1.37540578692366	0.170379574037245	0.561181088084679	count	0.296053793686375	50	MSH6
ENSG00000091651.8	ORC6	1523	ENSG00000091651.8	OK	(Intercept)	-2.83607662709077	0.48302403354288	-5.87150209957202	1.54553030167038e-08	0	count	4.82936037006962e-08	50	MSH6
ENSG00000091651.8	ORC6	1523	ENSG00000091651.8	OK	gene_idMSH6	1.66759502846087	0.501537383728884	3.32496655795119	0.00103310295033698	2.22440366399762	count	0.00235624053249569	50	MSH6
ENSG00000091656.15	ZFHX4	3117	ENSG00000091656.15	OK	(Intercept)	-0.661324905578229	0.16369772239301	-4.03991513083182	7.34899466603464e-05	0	count	0.000176337786289809	50	MSH6
ENSG00000091656.15	ZFHX4	3117	ENSG00000091656.15	OK	gene_idMSH6	0.231800024002599	0.188668332869282	1.2286111849157	0.220506846349318	0.328732709599828	count	0.365095427985954	50	MSH6
ENSG00000091732.15	ZC3HC1	1499	ENSG00000091732.15	OK	(Intercept)	-1.50107556035871	0.233870138723966	-6.4184148029707	8.11084961432027e-10	0	count	2.82451410099052e-09	50	MSH6
ENSG00000091732.15	ZC3HC1	1499	ENSG00000091732.15	OK	gene_idMSH6	0.105536511093475	0.273992518487266	0.385180265782987	0.700469360412437	0.146039068789792	count	0.821502281147554	50	MSH6
ENSG00000091844.7	RGS17	1641	ENSG00000091844.7	OK	(Intercept)	-1.35447208616684	0.250743860834038	-5.4018155485902	1.68107765069743e-07	0	count	4.79325526135771e-07	50	MSH6
ENSG00000091844.7	RGS17	1641	ENSG00000091844.7	OK	gene_idMSH6	0.622227254311868	0.277207768260914	2.24462416120394	0.0257694532088031	0.872536273615488	count	0.0538278021386771	50	MSH6
ENSG00000091947.9	TMEM101	1601	ENSG00000091947.9	OK	(Intercept)	-1.35447208616684	0.229714329815248	-5.8963325764492	1.35714400131847e-08	0	count	4.26208539691163e-08	50	MSH6
ENSG00000091947.9	TMEM101	1601	ENSG00000091947.9	OK	gene_idMSH6	-0.00260068227059448	0.273262965650399	-0.00951714135285232	0.992415005088117	-0.00361186000036256	count	0.996752216234855	50	MSH6
ENSG00000091986.15	CCDC80	2512	ENSG00000091986.15	OK	(Intercept)	-0.475222625973039	0.17863451630292	-2.66030684219604	0.00837145407316639	0	count	0.0182276033112176	50	MSH6
ENSG00000091986.15	CCDC80	2512	ENSG00000091986.15	OK	gene_idMSH6	-0.170010828892305	0.21810540876743	-0.779489283888372	0.436514323186622	-0.24104794729202	count	0.606547923086184	50	MSH6
ENSG00000092010.14	PSME1	2543	ENSG00000092010.14	OK	(Intercept)	-0.574313528615816	0.149348870936405	-3.84544941662375	0.000156853964312915	0	count	0.000370744566004208	50	MSH6
ENSG00000092010.14	PSME1	2543	ENSG00000092010.14	OK	gene_idMSH6	-0.209756368791744	0.183559693119503	-1.14271474977454	0.254376938096623	-0.296751377109799	count	0.40854214601571	50	MSH6
ENSG00000092020.10	PPP2R3C	1289	ENSG00000092020.10	OK	(Intercept)	-1.67292581728538	0.275207033912209	-6.07879018753221	5.16271727656382e-09	0	count	1.68242243206096e-08	50	MSH6
ENSG00000092020.10	PPP2R3C	1289	ENSG00000092020.10	OK	gene_idMSH6	0.174202531784943	0.319504108153507	0.545227830689572	0.586139302213708	0.239606943566886	count	0.736520205716925	50	MSH6
ENSG00000092096.16	SLC22A17	948	ENSG00000092096.16	OK	(Intercept)	-1.44978226597117	0.235853810128637	-6.14695291621721	3.57989793476517e-09	0	count	1.18268790628206e-08	50	MSH6
ENSG00000092096.16	SLC22A17	948	ENSG00000092096.16	OK	gene_idMSH6	-0.786539962660066	0.325878861020147	-2.41359614489214	0.0165998924325273	-1.06588336905131	count	0.0353412587826142	50	MSH6
ENSG00000092098.16	RNF31	426	ENSG00000092098.16	OK	(Intercept)	-3.34690225085664	0.591334340785487	-5.65991524593491	4.60738970056687e-08	0	count	1.3802839403351e-07	50	MSH6
ENSG00000092098.16	RNF31	426	ENSG00000092098.16	OK	gene_idMSH6	0.417432841665568	0.667115137184567	0.625728331435056	0.532130163421071	0.488954326529975	count	0.692337852279419	50	MSH6
ENSG00000092108.20	SCFD1	2747	ENSG00000092108.20	OK	(Intercept)	-1.18741799757585	0.213407862479586	-5.56407802308328	7.48748139031793e-08	0	count	2.20087659031297e-07	50	MSH6
ENSG00000092108.20	SCFD1	2747	ENSG00000092108.20	OK	gene_idMSH6	0.403348101296287	0.241122301132208	1.67279467474529	0.0957637498676733	0.566626118663176	count	0.180823693860889	50	MSH6
ENSG00000092140.14	G2E3	1321	ENSG00000092140.14	OK	(Intercept)	-2.14292944653103	0.343537910145982	-6.23782523920117	2.18806190816702e-09	0	count	7.36087768251583e-09	50	MSH6
ENSG00000092140.14	G2E3	1321	ENSG00000092140.14	OK	gene_idMSH6	0.553234382824835	0.382253710843921	1.44729630381725	0.149211986412838	0.749175090563012	count	0.265129259207283	50	MSH6
ENSG00000092148.12	HECTD1	4664	ENSG00000092148.12	OK	(Intercept)	0.169605977316103	0.110444010298015	1.53567383924623	0.126029647222459	0	count	0.229692235442109	50	MSH6
ENSG00000092148.12	HECTD1	4664	ENSG00000092148.12	OK	gene_idMSH6	-0.0588913503779345	0.132492731329133	-0.444487405362934	0.657119376993371	-0.0842300119878561	count	0.790481532849463	50	MSH6
ENSG00000092199.17	HNRNPC	5164	ENSG00000092199.17	OK	(Intercept)	0.087084953628098	0.111109086047499	0.783778867471459	0.433997845981706	0	count	0.604170526441684	50	MSH6
ENSG00000092199.17	HNRNPC	5164	ENSG00000092199.17	OK	gene_idMSH6	0.265722973399532	0.12752912936369	2.08362571535903	0.0383284359680004	0.380296259848423	count	0.0783177497210528	50	MSH6
ENSG00000092201.9	SUPT16H	3410	ENSG00000092201.9	OK	(Intercept)	-0.661324905598878	0.168762629464261	-3.91866912537604	0.000118301737667338	0	count	0.000281169999172215	50	MSH6
ENSG00000092201.9	SUPT16H	3410	ENSG00000092201.9	OK	gene_idMSH6	0.510109956317706	0.188575492661743	2.70507025657206	0.00735394974156738	0.724935488631259	count	0.0160713478790077	50	MSH6
ENSG00000092203.13	TOX4	1074	ENSG00000092203.13	OK	(Intercept)	-1.96060788973716	0.262094604971339	-7.48053509133299	1.66674501462939e-12	0	count	7.00234248183373e-12	50	MSH6
ENSG00000092203.13	TOX4	1074	ENSG00000092203.13	OK	gene_idMSH6	-0.275714338894085	0.325826345492151	-0.846200261914445	0.398344101542195	-0.367709321733987	count	0.56914018630713	50	MSH6
ENSG00000092330.15	TINF2	638	ENSG00000092330.15	OK	(Intercept)	-1.96060788973712	0.294247502300276	-6.66312500330537	2.05338303579591e-10	0	count	7.48623512527296e-10	50	MSH6
ENSG00000092330.15	TINF2	638	ENSG00000092330.15	OK	gene_idMSH6	-0.188702961904496	0.360378132265999	-0.523624895656023	0.601057114800786	-0.252504032556737	count	0.748184747955162	50	MSH6
ENSG00000092439.13	TRPM7	3555	ENSG00000092439.13	OK	(Intercept)	-0.211408034927887	0.128832462676694	-1.64095314593509	0.102210486828297	0	count	0.19147796839527	50	MSH6
ENSG00000092439.13	TRPM7	3555	ENSG00000092439.13	OK	gene_idMSH6	-0.0470524445817996	0.154273980037397	-0.304992744534066	0.760654875485418	-0.0670343841383556	count	0.861783754508278	50	MSH6
ENSG00000092445.11	TYRO3	782	ENSG00000092445.11	OK	(Intercept)	-2.49960439046984	0.37882745809591	-6.59826614214697	2.96466451675635e-10	0	count	1.06806749503817e-09	50	MSH6
ENSG00000092445.11	TYRO3	782	ENSG00000092445.11	OK	gene_idMSH6	0.26328216183863	0.434939751702462	0.605330188395239	0.545572412049898	0.3431202303788	count	0.703643650220996	50	MSH6
ENSG00000092470.11	WDR76	1564	ENSG00000092470.11	OK	(Intercept)	-2.36607299782971	0.473750042054627	-4.99434889244165	1.18732286714576e-06	0	count	3.16344793081604e-06	50	MSH6
ENSG00000092470.11	WDR76	1564	ENSG00000092470.11	OK	gene_idMSH6	1.34277340904433	0.498701233883608	2.69254077955164	0.00762686217053717	1.83073050895374	count	0.0166500155575688	50	MSH6
ENSG00000092531.9	SNAP23	2236	ENSG00000092531.9	OK	(Intercept)	-0.919154014788228	0.17693302190817	-5.19492633356637	4.59895992281485e-07	0	count	1.26464429405907e-06	50	MSH6
ENSG00000092531.9	SNAP23	2236	ENSG00000092531.9	OK	gene_idMSH6	-0.0515018329556966	0.212013505105673	-0.242917699653268	0.808291445260908	-0.0724377328632958	count	0.892441509866024	50	MSH6
ENSG00000092621.12	PHGDH	2080	ENSG00000092621.12	OK	(Intercept)	-1.61230119546887	0.303929665432253	-5.30484970322272	2.70370336818532e-07	0	count	7.57754892765933e-07	50	MSH6
ENSG00000092621.12	PHGDH	2080	ENSG00000092621.12	OK	gene_idMSH6	0.666963148153189	0.334667838155839	1.9929107972503	0.0474847583990965	0.928298757527092	count	0.0956633903059532	50	MSH6
ENSG00000092820.17	EZR	6011	ENSG00000092820.17	OK	(Intercept)	0.992564769398037	0.0988878947483848	10.0372727311423	8.14816324334173e-20	0	count	6.86453979715608e-19	50	MSH6
ENSG00000092820.17	EZR	6011	ENSG00000092820.17	OK	gene_idMSH6	0.225420208946823	0.114062793530357	1.97628167757288	0.0493499577019241	0.324137076537672	count	0.0991547581216031	50	MSH6
ENSG00000092841.18	MYL6	6555	ENSG00000092841.18	OK	(Intercept)	1.39221590764078	0.0729406672386971	19.0869642456763	7.25976770453278e-49	0	count	7.56088505425026e-47	50	MSH6
ENSG00000092841.18	MYL6	6555	ENSG00000092841.18	OK	gene_idMSH6	-0.162802233472301	0.088952209782089	-1.83022134999374	0.0685456969746265	-0.234241764484941	count	0.134029421182564	50	MSH6
ENSG00000092847.11	AGO1	1460	ENSG00000092847.11	OK	(Intercept)	-1.96060788973714	0.320948069148068	-6.10880101239251	4.39557643218462e-09	0	count	1.4410511368532e-08	50	MSH6
ENSG00000092847.11	AGO1	1460	ENSG00000092847.11	OK	gene_idMSH6	0.504444218655478	0.358830852019143	1.40579946182712	0.161169230527724	0.689345133745333	count	0.28274227474543	50	MSH6
ENSG00000092853.13	CLSPN	1770	ENSG00000092853.13	OK	(Intercept)	-1.96060788973598	0.347944683332263	-5.63482640677035	5.23484000611004e-08	0	count	1.56025233078063e-07	50	MSH6
ENSG00000092853.13	CLSPN	1770	ENSG00000092853.13	OK	gene_idMSH6	1.18712009934696	0.369266854729918	3.21480274804307	0.00149791008602023	1.64457840354546	count	0.00339144243020235	50	MSH6
ENSG00000092871.16	RFFL	419	ENSG00000092871.16	OK	(Intercept)	-2.83607662709106	0.51775421148332	-5.47765052256351	1.154358117759e-07	0	count	3.33854619276316e-07	50	MSH6
ENSG00000092871.16	RFFL	419	ENSG00000092871.16	OK	gene_idMSH6	0.553234382825141	0.576103673345381	0.960303515533168	0.337937895077676	0.70597630817454	count	0.506105289307824	50	MSH6
ENSG00000092929.11	UNC13D	4433	ENSG00000092929.11	OK	(Intercept)	-0.168848420489733	0.140844644589271	-1.19882741003128	0.231861763209746	0	count	0.379966105810605	50	MSH6
ENSG00000092929.11	UNC13D	4433	ENSG00000092929.11	OK	gene_idMSH6	0.296804853883322	0.161061995765598	1.84279880844938	0.0666798275401483	0.423857191049351	count	0.130724229016436	50	MSH6
ENSG00000092931.11	MFSD11	2220	ENSG00000092931.11	OK	(Intercept)	-1.14967767352083	0.201931060332337	-5.69341671176639	3.8828172277311e-08	0	count	1.17099556108689e-07	50	MSH6
ENSG00000092931.11	MFSD11	2220	ENSG00000092931.11	OK	gene_idMSH6	0.166118413384952	0.234679109630301	0.707853432913753	0.479772144936414	0.232884326512627	count	0.646649953949445	50	MSH6
ENSG00000092964.17	DPYSL2	4969	ENSG00000092964.17	OK	(Intercept)	-0.0387952922608547	0.111502313128953	-0.347932622850502	0.72821752261509	0	count	0.840239416755415	50	MSH6
ENSG00000092964.17	DPYSL2	4969	ENSG00000092964.17	OK	gene_idMSH6	0.33544811645866	0.126937874037675	2.64261646889643	0.00880734900857573	0.479713029387799	count	0.019149090551543	50	MSH6
ENSG00000092969.11	TGFB2	4291	ENSG00000092969.11	OK	(Intercept)	0.920461475572443	0.137524376255615	6.69307871545329	1.73170705502761e-10	0	count	6.34720999004627e-10	50	MSH6
ENSG00000092969.11	TGFB2	4291	ENSG00000092969.11	OK	gene_idMSH6	-0.508033234151668	0.178676305874616	-2.84331619497537	0.00487746619639954	-0.729152623253698	count	0.0107705584742346	50	MSH6
ENSG00000092978.10	GPATCH2	3221	ENSG00000092978.10	OK	(Intercept)	-0.638852049735416	0.162258585442834	-3.93724651297723	0.000110059074536482	0	count	0.000261947424814024	50	MSH6
ENSG00000092978.10	GPATCH2	3221	ENSG00000092978.10	OK	gene_idMSH6	0.163517632431835	0.188635702180664	0.866843500681686	0.3869553582244	0.231854490589159	count	0.557621849183509	50	MSH6
ENSG00000093000.18	NUP50	1607	ENSG00000093000.18	OK	(Intercept)	-1.88056518206356	0.325861871802239	-5.77105008224112	2.60487193414786e-08	0	count	7.9775172360446e-08	50	MSH6
ENSG00000093000.18	NUP50	1607	ENSG00000093000.18	OK	gene_idMSH6	0.465223505502189	0.365779045792407	1.27187030217751	0.204738074583765	0.637765457552538	count	0.344020757936524	50	MSH6
ENSG00000093009.9	CDC45	745	ENSG00000093009.9	OK	(Intercept)	-3.05922017840527	0.497526365417533	-6.14886042438761	3.54326715112372e-09	0	count	1.17110383556605e-08	50	MSH6
ENSG00000093009.9	CDC45	745	ENSG00000093009.9	OK	gene_idMSH6	0.989952034437213	0.534429040693793	1.85235449247306	0.0652905551520284	1.25943855060774	count	0.128230214400675	50	MSH6
ENSG00000093010.13	COMT	3383	ENSG00000093010.13	OK	(Intercept)	-0.197019297475671	0.133391962045932	-1.476995273582	0.141081416269823	0	count	0.252864926473424	50	MSH6
ENSG00000093010.13	COMT	3383	ENSG00000093010.13	OK	gene_idMSH6	-0.286158296168997	0.166133116983678	-1.72246389741253	0.0863657541495548	-0.407100056346459	count	0.165024889268387	50	MSH6
ENSG00000093144.18	ECHDC1	2904	ENSG00000093144.18	OK	(Intercept)	-0.919154014168152	0.186213294222211	-4.93602789214026	1.55635901112731e-06	0	count	4.11101561925726e-06	50	MSH6
ENSG00000093144.18	ECHDC1	2904	ENSG00000093144.18	OK	gene_idMSH6	0.420103070237844	0.210016888266826	2.0003299434858	0.0466720429665235	0.593925681846003	count	0.0941387095756831	50	MSH6
ENSG00000093167.17	LRRFIP2	3956	ENSG00000093167.17	OK	(Intercept)	0.29068390887162	0.112897383068878	2.57476215099048	0.0106748275991075	0	count	0.0230721773837707	50	MSH6
ENSG00000093167.17	LRRFIP2	3956	ENSG00000093167.17	OK	gene_idMSH6	-0.112717054927079	0.136573862068123	-0.825319378248636	0.410068368020831	-0.16133930868295	count	0.580911243401879	50	MSH6
ENSG00000093183.13	SEC22C	2280	ENSG00000093183.13	OK	(Intercept)	-1.04431715636199	0.208056950502838	-5.01938125036463	1.05635084175737e-06	0	count	2.82514925934502e-06	50	MSH6
ENSG00000093183.13	SEC22C	2280	ENSG00000093183.13	OK	gene_idMSH6	0.341925291502879	0.236683228133905	1.44465365881115	0.149952548998824	0.481703815137567	count	0.266210216378353	50	MSH6
ENSG00000093217.9	XYLB	770	ENSG00000093217.9	OK	(Intercept)	-2.49960439046984	0.351875737333105	-7.10365656187195	1.59852765051442e-11	0	count	6.29896332234542e-11	50	MSH6
ENSG00000093217.9	XYLB	770	ENSG00000093217.9	OK	gene_idMSH6	0.637975611280008	0.388460294884434	1.64231871231474	0.101927048439436	0.844580568489533	count	0.191013455601545	50	MSH6
ENSG00000094631.18	HDAC6	714	ENSG00000094631.18	OK	(Intercept)	-2.36607299784533	0.396653020589333	-5.96509512099492	9.45042550526688e-09	0	count	3.009791983095e-08	50	MSH6
ENSG00000094631.18	HDAC6	714	ENSG00000094631.18	OK	gene_idMSH6	-0.128078340087633	0.481012378890424	-0.266268282706315	0.790277531435405	-0.165919065955594	count	0.88096642363514	50	MSH6
ENSG00000094804.9	CDC6	1637	ENSG00000094804.9	OK	(Intercept)	-2.04761926671833	0.371889967113935	-5.50598146706928	1.00216905027206e-07	0	count	2.91346498047927e-07	50	MSH6
ENSG00000094804.9	CDC6	1637	ENSG00000094804.9	OK	gene_idMSH6	1.0897024371958	0.396937633808856	2.74527367621822	0.00653677745258138	1.50154684125319	count	0.0143310444774451	50	MSH6
ENSG00000094880.10	CDC23	2303	ENSG00000094880.10	OK	(Intercept)	-1.01152733504002	0.20661555726396	-4.8956978285413	1.87411980210297e-06	0	count	4.92230224340739e-06	50	MSH6
ENSG00000094880.10	CDC23	2303	ENSG00000094880.10	OK	gene_idMSH6	0.0786118077228927	0.24295705818291	0.323562560029475	0.74657111663504	0.110490979041141	count	0.852548142110577	50	MSH6
ENSG00000094914.12	AAAS	863	ENSG00000094914.12	OK	(Intercept)	-2.2482899621888	0.408002148170665	-5.51048559981688	9.79848508048841e-08	0	count	2.85102468416112e-07	50	MSH6
ENSG00000094914.12	AAAS	863	ENSG00000094914.12	OK	gene_idMSH6	0.216762146205054	0.471120230968143	0.460099422518138	0.645891148159407	0.288189013419979	count	0.782231122631817	50	MSH6
ENSG00000094916.15	CBX5	4801	ENSG00000094916.15	OK	(Intercept)	0.0318222749648869	0.137113105130874	0.232087771147131	0.816681737016566	0	count	0.897630171384411	50	MSH6
ENSG00000094916.15	CBX5	4801	ENSG00000094916.15	OK	gene_idMSH6	0.399714816925168	0.154980470228271	2.57913023709651	0.0105447008378131	0.572098905336293	count	0.0227989415716395	50	MSH6
ENSG00000094975.13	SUCO	2762	ENSG00000094975.13	OK	(Intercept)	-0.438181354230737	0.141773034115404	-3.0907242478429	0.00224975584607777	0	count	0.00505249708071683	50	MSH6
ENSG00000094975.13	SUCO	2762	ENSG00000094975.13	OK	gene_idMSH6	-0.367394749325783	0.179207019752751	-2.05011360510694	0.0415178615868943	-0.520295888487831	count	0.0844128434755765	50	MSH6
ENSG00000095002.13	MSH2	3247	ENSG00000095002.13	OK	(Intercept)	-0.553694241376293	0.176480338930228	-3.1374273459164	0.00193320230572568	0	count	0.00435492817435569	50	MSH6
ENSG00000095002.13	MSH2	3247	ENSG00000095002.13	OK	gene_idMSH6	0.563867639278406	0.196169180397528	2.87439463291713	0.0044378174308278	0.802817461132817	count	0.00981924768701081	50	MSH6
ENSG00000095015.5	MAP3K1	1909	ENSG00000095015.5	OK	(Intercept)	-1.01152733504002	0.190136203463308	-5.32001437188271	2.51107949945124e-07	0	count	7.05640173256859e-07	50	MSH6
ENSG00000095015.5	MAP3K1	1909	ENSG00000095015.5	OK	gene_idMSH6	0.014895993336783	0.225605617514048	0.0660266951724084	0.947415463250586	0.0209193980749145	count	0.972992888144079	50	MSH6
ENSG00000095059.15	DHPS	1497	ENSG00000095059.15	OK	(Intercept)	-1.67292581728534	0.282814712599312	-5.91527152852021	1.22873883725319e-08	0	count	3.87407784267278e-08	50	MSH6
ENSG00000095059.15	DHPS	1497	ENSG00000095059.15	OK	gene_idMSH6	0.216762146203665	0.326566311334334	0.663761504724676	0.507525551416238	0.298429849493154	count	0.671317395469364	50	MSH6
ENSG00000095066.11	HOOK2	1123	ENSG00000095066.11	OK	(Intercept)	-1.8064572099099	0.278274175013469	-6.49164519065583	5.39546509054532e-10	0	count	1.90553822921263e-09	50	MSH6
ENSG00000095066.11	HOOK2	1123	ENSG00000095066.11	OK	gene_idMSH6	-0.342853641731667	0.350153973269292	-0.979151081824194	0.328561647474502	-0.461161757069531	count	0.495787194562629	50	MSH6
ENSG00000095139.13	ARCN1	2932	ENSG00000095139.13	OK	(Intercept)	-0.367977095619419	0.121303196977948	-3.03353171875852	0.00270234791116846	0	count	0.00604480734943309	50	MSH6
ENSG00000095139.13	ARCN1	2932	ENSG00000095139.13	OK	gene_idMSH6	-0.0841902631477788	0.146087472266203	-0.576300361980155	0.564990782542905	-0.119657211993625	count	0.71952922585055	50	MSH6
ENSG00000095209.11	TMEM38B	1471	ENSG00000095209.11	OK	(Intercept)	-1.50107556035872	0.237368175031903	-6.3238282055165	1.3671202376345e-09	0	count	4.67507010676182e-09	50	MSH6
ENSG00000095209.11	TMEM38B	1471	ENSG00000095209.11	OK	gene_idMSH6	-0.215371208986608	0.292022042926607	-0.737516958747996	0.461579888683662	-0.295903923613189	count	0.630025958705314	50	MSH6
ENSG00000095261.13	PSMD5	3888	ENSG00000095261.13	OK	(Intercept)	-0.1970192974753	0.130692198022301	-1.50750618978556	0.133089980560247	0	count	0.240640911455747	50	MSH6
ENSG00000095261.13	PSMD5	3888	ENSG00000095261.13	OK	gene_idMSH6	0.0845903731482771	0.153552555822936	0.550888734446203	0.58225896582217	0.120629549674308	count	0.73343524100563	50	MSH6
ENSG00000095319.14	NUP188	3560	ENSG00000095319.14	OK	(Intercept)	-0.438181354292559	0.141545982945603	-3.09568201918492	0.0022140148838646	0	count	0.00497384277876301	50	MSH6
ENSG00000095319.14	NUP188	3560	ENSG00000095319.14	OK	gene_idMSH6	0.281300667376285	0.162161143343281	1.73469834743824	0.0841698027416221	0.400421955474502	count	0.161289595114839	50	MSH6
ENSG00000095321.16	CRAT	1123	ENSG00000095321.16	OK	(Intercept)	-1.88056518206363	0.294390671081636	-6.38799176330605	9.59917426040579e-10	0	count	3.32355734295118e-09	50	MSH6
ENSG00000095321.16	CRAT	1123	ENSG00000095321.16	OK	gene_idMSH6	0.0497080615405568	0.34757295913094	0.14301475484412	0.886407091719885	0.0674019869400524	count	0.939156440851768	50	MSH6
ENSG00000095380.10	NANS	2099	ENSG00000095380.10	OK	(Intercept)	-1.18741800150368	0.225334276613803	-5.26958445624664	3.20885290220825e-07	0	count	8.93802380834177e-07	50	MSH6
ENSG00000095380.10	NANS	2099	ENSG00000095380.10	OK	gene_idMSH6	0.136719438530172	0.262889988815466	0.520063312970586	0.603533034172501	0.19138016056175	count	0.750114042641001	50	MSH6
ENSG00000095383.19	TBC1D2	4457	ENSG00000095383.19	OK	(Intercept)	0.227314294937217	0.12007954063619	1.89303101704827	0.059642888829632	0	count	0.118057679089707	50	MSH6
ENSG00000095383.19	TBC1D2	4457	ENSG00000095383.19	OK	gene_idMSH6	-0.0212894881925197	0.143238522720499	-0.14862962692	0.881979609473901	-0.0304689001137666	count	0.936604936202807	50	MSH6
ENSG00000095397.13	WHRN	470	ENSG00000095397.13	OK	(Intercept)	-3.05922017840524	0.528485407674704	-5.78865590984921	2.37818812950039e-08	0	count	7.30925145884785e-08	50	MSH6
ENSG00000095397.13	WHRN	470	ENSG00000095397.13	OK	gene_idMSH6	-0.322234354526572	0.662491279976081	-0.486397880645623	0.627160620987963	-0.371607091960036	count	0.768209541074342	50	MSH6
ENSG00000095485.17	CWF19L1	1727	ENSG00000095485.17	OK	(Intercept)	-1.61230119546894	0.249023720184734	-6.47448843135456	5.93774945925638e-10	0	count	2.09041503997698e-09	50	MSH6
ENSG00000095485.17	CWF19L1	1727	ENSG00000095485.17	OK	gene_idMSH6	0.428071239870905	0.280617945995096	1.52545924442903	0.12855524964896	0.593385586462316	count	0.233617337686381	50	MSH6
ENSG00000095564.13	BTAF1	2860	ENSG00000095564.13	OK	(Intercept)	-1.07821870907053	0.184826947930422	-5.83366614632639	1.88271131975755e-08	0	count	5.83748833627499e-08	50	MSH6
ENSG00000095564.13	BTAF1	2860	ENSG00000095564.13	OK	gene_idMSH6	0.478241845920914	0.207191002131776	2.30821725364669	0.0218992131098834	0.674211710258788	count	0.0460931973568662	50	MSH6
ENSG00000095739.10	BAMBI	1244	ENSG00000095739.10	OK	(Intercept)	-1.55514278162899	0.235583783981994	-6.60123016679216	2.91546424388799e-10	0	count	1.05097277042327e-09	50	MSH6
ENSG00000095739.10	BAMBI	1244	ENSG00000095739.10	OK	gene_idMSH6	-0.0586498336562683	0.282604759351328	-0.207533071243701	0.835782118741853	-0.0806788513271776	count	0.909439527042196	50	MSH6
ENSG00000095787.21	WAC	5676	ENSG00000095787.21	OK	(Intercept)	0.538092082183176	0.0857646124345698	6.27405717706343	1.79570130422892e-09	0	count	6.08231097135745e-09	50	MSH6
ENSG00000095787.21	WAC	5676	ENSG00000095787.21	OK	gene_idMSH6	-0.00752360968927974	0.102097462497521	-0.0736904669835688	0.941322445878138	-0.0107910321390706	count	0.969767442916739	50	MSH6
ENSG00000095794.19	CREM	1497	ENSG00000095794.19	OK	(Intercept)	-1.67292581728538	0.254604169335635	-6.5706929373966	3.4632693746808e-10	0	count	1.2416015735822e-09	50	MSH6
ENSG00000095794.19	CREM	1497	ENSG00000095794.19	OK	gene_idMSH6	0.106761250989385	0.298234088974934	0.357978027784606	0.72069685594517	0.146615503337156	count	0.835284485980433	50	MSH6
ENSG00000095906.16	NUBP2	1814	ENSG00000095906.16	OK	(Intercept)	-1.31002032359601	0.21422379565556	-6.11519518448981	4.24718425251598e-09	0	count	1.39417494449201e-08	50	MSH6
ENSG00000095906.16	NUBP2	1814	ENSG00000095906.16	OK	gene_idMSH6	0.00800733234159488	0.254441086009259	0.0314702804770433	0.974922515431422	0.0111408787711893	count	0.988149417464322	50	MSH6
ENSG00000095951.16	HIVEP1	3574	ENSG00000095951.16	OK	(Intercept)	0.217924554587646	0.112836473241885	1.93133078628296	0.0547039845668313	0	count	0.109051977367544	50	MSH6
ENSG00000095951.16	HIVEP1	3574	ENSG00000095951.16	OK	gene_idMSH6	-0.693258971133407	0.152562267932822	-4.54410504331693	9.02151672017062e-06	-0.988694997034194	count	2.26886490855934e-05	50	MSH6
ENSG00000096060.14	FKBP5	1342	ENSG00000096060.14	OK	(Intercept)	-2.36607299784532	0.428537581914439	-5.5212730404535	9.2834184853837e-08	0	count	2.70656223408153e-07	50	MSH6
ENSG00000096060.14	FKBP5	1342	ENSG00000096060.14	OK	gene_idMSH6	1.13305287807787	0.456213091126814	2.48360448245646	0.0137391579515386	1.53725175941345	count	0.0294502488114908	50	MSH6
ENSG00000096063.15	SRPK1	3966	ENSG00000096063.15	OK	(Intercept)	-0.438181354206891	0.146616083421144	-2.98863087856634	0.0031148069475355	0	count	0.00694548904427891	50	MSH6
ENSG00000096063.15	SRPK1	3966	ENSG00000096063.15	OK	gene_idMSH6	0.383816230784139	0.166010218086664	2.31200365379781	0.0216857470963216	0.546694279562758	count	0.0456647111510557	50	MSH6
ENSG00000096070.19	BRPF3	1478	ENSG00000096070.19	OK	(Intercept)	-1.61230119546894	0.236158673750993	-6.82719448691079	8.02844092981073e-11	0	count	3.01415593486295e-10	50	MSH6
ENSG00000096070.19	BRPF3	1478	ENSG00000096070.19	OK	gene_idMSH6	-0.10414557387639	0.285298778894324	-0.365040377249445	0.715425690302353	-0.142708835659248	count	0.831708901775237	50	MSH6
ENSG00000096080.11	MRPS18A	1781	ENSG00000096080.11	OK	(Intercept)	-1.31002032359601	0.2163852460266	-6.05411111733086	5.89055753088912e-09	0	count	1.91015027444526e-08	50	MSH6
ENSG00000096080.11	MRPS18A	1781	ENSG00000096080.11	OK	gene_idMSH6	0.00800733234160053	0.257008315533427	0.0311559270951257	0.975172930021829	0.0111408787711972	count	0.988277108630714	50	MSH6
ENSG00000096092.5	TMEM14A	1702	ENSG00000096092.5	OK	(Intercept)	-1.18741800150368	0.18801741269868	-6.31546825615908	1.43133567028261e-09	0	count	4.88663853458929e-09	50	MSH6
ENSG00000096092.5	TMEM14A	1702	ENSG00000096092.5	OK	gene_idMSH6	-0.52902876784166	0.245339501716472	-2.15631304433411	0.0321244705637992	-0.731640827370566	count	0.0663402022556264	50	MSH6
ENSG00000096093.15	EFHC1	2530	ENSG00000096093.15	OK	(Intercept)	-1.55514278056243	0.226602098699097	-6.86287898254419	6.53303890850011e-11	0	count	2.46797938373109e-10	50	MSH6
ENSG00000096093.15	EFHC1	2530	ENSG00000096093.15	OK	gene_idMSH6	0.670429356434031	0.249443874131058	2.68769621530889	0.00773481173858046	0.935000687217016	count	0.0168792582109553	50	MSH6
ENSG00000096384.19	HSP90AB1	7015	ENSG00000096384.19	OK	(Intercept)	2.03606258975316	0.0623316821945653	32.6649709757181	3.72680166527621e-87	0	count	8.13459021131375e-85	50	MSH6
ENSG00000096384.19	HSP90AB1	7015	ENSG00000096384.19	OK	gene_idMSH6	0.27717655477655	0.0714449178743812	3.87958392315459	0.000137596326941212	0.39942585104293	count	0.000326059666578613	50	MSH6
ENSG00000096401.7	CDC5L	3514	ENSG00000096401.7	OK	(Intercept)	-0.553694240905248	0.163848833526753	-3.37929925399708	0.000857075504829771	0	count	0.00196136396365982	50	MSH6
ENSG00000096401.7	CDC5L	3514	ENSG00000096401.7	OK	gene_idMSH6	0.25676748049743	0.188266903381612	1.36384821700164	0.173984260646145	0.364839996715812	count	0.301216122038276	50	MSH6
ENSG00000096433.10	ITPR3	3905	ENSG00000096433.10	OK	(Intercept)	0.488959393605531	0.0963868213613552	5.0728863832164	8.21654697037301e-07	0	count	2.21605279451133e-06	50	MSH6
ENSG00000096433.10	ITPR3	3905	ENSG00000096433.10	OK	gene_idMSH6	-0.441045667879688	0.12356750832852	-3.56926892712856	0.000437907332398522	-0.631428040812966	count	0.0010148127725936	50	MSH6
ENSG00000096654.15	ZNF184	601	ENSG00000096654.15	OK	(Intercept)	-2.83607662709043	0.459321132488787	-6.17449628699518	3.08520503275961e-09	0	count	1.02509774751566e-08	50	MSH6
ENSG00000096654.15	ZNF184	601	ENSG00000096654.15	OK	gene_idMSH6	-0.00638140511095255	0.546701540796813	-0.0116725573914639	0.990697247398407	-0.00786179843119367	count	0.996106686841439	50	MSH6
ENSG00000096696.13	DSP	4217	ENSG00000096696.13	OK	(Intercept)	0.254965826267671	0.122003073522327	2.08983117315492	0.0377614527542659	0	count	0.0772350472559008	50	MSH6
ENSG00000096696.13	DSP	4217	ENSG00000096696.13	OK	gene_idMSH6	-0.179653126270627	0.149197760356951	-1.20412750057918	0.229811133606173	-0.257002983799666	count	0.37731202953766	50	MSH6
ENSG00000096717.11	SIRT1	1965	ENSG00000096717.11	OK	(Intercept)	-2.04761926672674	0.313976398061024	-6.52157066382031	4.56364828545539e-10	0	count	1.62109691931179e-09	50	MSH6
ENSG00000096717.11	SIRT1	1965	ENSG00000096717.11	OK	gene_idMSH6	1.01071402588557	0.336802435026546	3.00091068464485	0.00299661114466431	1.39059945743087	count	0.00668765933733946	50	MSH6
ENSG00000096746.17	HNRNPH3	3899	ENSG00000096746.17	OK	(Intercept)	-0.807928379533791	0.174676607841464	-4.62528090920489	6.3253314186038e-06	0	count	1.60555656480809e-05	50	MSH6
ENSG00000096746.17	HNRNPH3	3899	ENSG00000096746.17	OK	gene_idMSH6	0.580430125434292	0.193860345198165	2.99406319967589	0.00306200159488915	0.823377614828722	count	0.0068303367621965	50	MSH6
ENSG00000096872.15	IFT74	1862	ENSG00000096872.15	OK	(Intercept)	-1.40099210180174	0.234860813839797	-5.96520159705051	9.44511014732491e-09	0	count	3.00818212631617e-08	50	MSH6
ENSG00000096872.15	IFT74	1862	ENSG00000096872.15	OK	gene_idMSH6	-0.0345522820771992	0.280712364936572	-0.123087852168559	0.902147898273933	-0.0478712509125423	count	0.948112502284875	50	MSH6
ENSG00000096968.13	JAK2	1229	ENSG00000096968.13	OK	(Intercept)	-1.61230119546895	0.252101995520094	-6.39543210335453	9.21214193345523e-10	0	count	3.19447189479185e-09	50	MSH6
ENSG00000096968.13	JAK2	1229	ENSG00000096968.13	OK	gene_idMSH6	-0.131544548064505	0.305888370576331	-0.430041023843629	0.667579222499301	-0.180126245566391	count	0.798121808608437	50	MSH6
ENSG00000097007.17	ABL1	1990	ENSG00000097007.17	OK	(Intercept)	-1.01152733468737	0.181218049808748	-5.58182441404099	6.84662509161118e-08	0	count	2.01962785673418e-07	50	MSH6
ENSG00000097007.17	ABL1	1990	ENSG00000097007.17	OK	gene_idMSH6	-0.0391712213739268	0.216744391262351	-0.180725421062976	0.856746510043438	-0.0549705575158362	count	0.921964317917112	50	MSH6
ENSG00000097021.19	ACOT7	3620	ENSG00000097021.19	OK	(Intercept)	-0.25585979749859	0.144001003829713	-1.7767917632099	0.0769596424546137	0	count	0.148843319399875	50	MSH6
ENSG00000097021.19	ACOT7	3620	ENSG00000097021.19	OK	gene_idMSH6	0.126992146979943	0.168218425967906	0.754924118741731	0.451087499034358	0.181015393326615	count	0.620360256549847	50	MSH6
ENSG00000097033.14	SH3GLB1	2768	ENSG00000097033.14	OK	(Intercept)	-0.781952892972144	0.163201827935781	-4.79132435501786	3.01537653342146e-06	0	count	7.80925691509566e-06	50	MSH6
ENSG00000097033.14	SH3GLB1	2768	ENSG00000097033.14	OK	gene_idMSH6	0.127417045733384	0.190638166034518	0.66837112622198	0.504584857002319	0.180127434459123	count	0.668690349807277	50	MSH6
ENSG00000097046.12	CDC7	585	ENSG00000097046.12	OK	(Intercept)	-3.05922017840087	0.53739106630475	-5.69272615459896	3.89656309011924e-08	0	count	1.17497056401289e-07	50	MSH6
ENSG00000097046.12	CDC7	585	ENSG00000097046.12	OK	gene_idMSH6	0.867349712340471	0.582248658867507	1.4896551484163	0.137721581202756	1.09630347242506	count	0.247703158909953	50	MSH6
ENSG00000097096.8	SYDE2	588	ENSG00000097096.8	OK	(Intercept)	-3.05922017840525	0.59330990072987	-5.15619269902947	5.53503488354911e-07	0	count	1.51279771065551e-06	50	MSH6
ENSG00000097096.8	SYDE2	588	ENSG00000097096.8	OK	gene_idMSH6	0.622227254313145	0.655928679665235	0.948620289984438	0.34383606339691	0.775223547486149	count	0.512553650229484	50	MSH6
ENSG00000099139.13	PCSK5	461	ENSG00000099139.13	OK	(Intercept)	-3.34690225085704	0.547271236354649	-6.11561878009635	4.23752892962636e-09	0	count	1.39111537985615e-08	50	MSH6
ENSG00000099139.13	PCSK5	461	ENSG00000099139.13	OK	gene_idMSH6	0.852750912923728	0.593598989014294	1.43657743477591	0.152233288654833	1.0343841825125	count	0.269594020958436	50	MSH6
ENSG00000099194.5	SCD	6781	ENSG00000099194.5	OK	(Intercept)	2.19305324964138	0.0817164992563638	26.8373372525573	6.35258436967109e-72	0	count	1.0468192550725e-69	50	MSH6
ENSG00000099194.5	SCD	6781	ENSG00000099194.5	OK	gene_idMSH6	-0.687386198844737	0.110340755074205	-6.22966734623545	2.28738220637838e-09	-0.990100107017699	count	7.68308582352506e-09	50	MSH6
ENSG00000099203.6	TMED1	1312	ENSG00000099203.6	OK	(Intercept)	-1.04431715786301	0.199640051777901	-5.23100023548785	3.86663497577517e-07	0	count	1.06981520828853e-06	50	MSH6
ENSG00000099203.6	TMED1	1312	ENSG00000099203.6	OK	gene_idMSH6	-0.619485877996901	0.265546085906523	-2.3328751989776	0.0205414915164729	-0.859928676455147	count	0.0433549295966042	50	MSH6
ENSG00000099204.18	ABLIM1	667	ENSG00000099204.18	OK	(Intercept)	-3.34690225085632	0.651716922934175	-5.13551533354055	6.10793665477229e-07	0	count	1.66362878279592e-06	50	MSH6
ENSG00000099204.18	ABLIM1	667	ENSG00000099204.18	OK	gene_idMSH6	0.727587769969181	0.713920151428459	1.01914446386389	0.309233846980524	0.874444361922309	count	0.473926599463851	50	MSH6
ENSG00000099219.13	ERMP1	444	ENSG00000099219.13	OK	(Intercept)	-2.36607299784531	0.370310324447136	-6.38943297456747	9.52297923536396e-10	0	count	3.29818723415603e-09	50	MSH6
ENSG00000099219.13	ERMP1	444	ENSG00000099219.13	OK	gene_idMSH6	-0.476385034356062	0.478068524861206	-0.996478558161442	0.32009289649401	-0.604898947460391	count	0.486304401580932	50	MSH6
ENSG00000099246.16	RAB18	2972	ENSG00000099246.16	OK	(Intercept)	-0.553694241407467	0.154899735341076	-3.57453316616894	0.000429659774424864	0	count	0.000996041896270472	50	MSH6
ENSG00000099246.16	RAB18	2972	ENSG00000099246.16	OK	gene_idMSH6	-0.219793541369976	0.190704648963715	-1.15253373509419	0.250330293093239	-0.311043653665551	count	0.40348794626112	50	MSH6
ENSG00000099250.17	NRP1	5985	ENSG00000099250.17	OK	(Intercept)	0.85779036864534	0.129712069433107	6.61303433361461	2.72736472369112e-10	0	count	9.85237783372501e-10	50	MSH6
ENSG00000099250.17	NRP1	5985	ENSG00000099250.17	OK	gene_idMSH6	0.589068835722737	0.143841132493177	4.09527390053522	5.8913626297258e-05	0.84713197427444	count	0.000142003975517749	50	MSH6
ENSG00000099282.9	TSPAN15	479	ENSG00000099282.9	OK	(Intercept)	-2.49960439046954	0.381099810015787	-6.55892321322854	3.70040087472282e-10	0	count	1.32375061546224e-09	50	MSH6
ENSG00000099282.9	TSPAN15	479	ENSG00000099282.9	OK	gene_idMSH6	-0.429865018721629	0.487504566550907	-0.881766137623944	0.378848481981213	-0.538414719465581	count	0.549372890714306	50	MSH6
ENSG00000099284.13	H2AFY2	682	ENSG00000099284.13	OK	(Intercept)	-3.05922017840528	0.515576945981215	-5.93358605781559	1.11590440592625e-08	0	count	3.53135432894054e-08	50	MSH6
ENSG00000099284.13	H2AFY2	682	ENSG00000099284.13	OK	gene_idMSH6	0.950731321283949	0.555293358480154	1.71212442354095	0.0882576946484322	1.20708337941519	count	0.168223834917351	50	MSH6
ENSG00000099290.15	WASHC2A	1247	ENSG00000099290.15	OK	(Intercept)	-1.96060788973716	0.281619931250625	-6.96189321910007	3.67485326210133e-11	0	count	1.4128992205008e-10	50	MSH6
ENSG00000099290.15	WASHC2A	1247	ENSG00000099290.15	OK	gene_idMSH6	0.000539037734071522	0.334854637534349	0.00160976636919424	0.998717025510475	0.000726101312836045	count	0.999308544055231	50	MSH6
ENSG00000099308.10	MAST3	1060	ENSG00000099308.10	OK	(Intercept)	-1.67292581728538	0.253772826479592	-6.59221808927568	3.06760235748857e-10	0	count	1.10401551918458e-09	50	MSH6
ENSG00000099308.10	MAST3	1060	ENSG00000099308.10	OK	gene_idMSH6	0.00912278142546898	0.301365931988635	0.0302714423135691	0.97587752566664	0.012498531527542	count	0.988658767655992	50	MSH6
ENSG00000099326.8	MZF1	1320	ENSG00000099326.8	OK	(Intercept)	-1.67292581728537	0.293642213856855	-5.69715707871923	3.80918207710677e-08	0	count	1.14960927206632e-07	50	MSH6
ENSG00000099326.8	MZF1	1320	ENSG00000099326.8	OK	gene_idMSH6	-0.220451660219008	0.361565145614855	-0.609714910003621	0.542668656004585	-0.300157327942956	count	0.701264224092002	50	MSH6
ENSG00000099330.8	OCEL1	487	ENSG00000099330.8	OK	(Intercept)	-2.83607662709059	0.482375272455543	-5.87939886025556	1.48300294618138e-08	0	count	4.64137769154518e-08	50	MSH6
ENSG00000099330.8	OCEL1	487	ENSG00000099330.8	OK	gene_idMSH6	-0.411846513215554	0.614910029636434	-0.669767109603105	0.503696080946455	-0.490871069120588	count	0.66790525384804	50	MSH6
ENSG00000099331.13	MYO9B	5093	ENSG00000099331.13	OK	(Intercept)	-0.0387952922603819	0.126577122678968	-0.306495292666564	0.759512264081842	0	count	0.861049466600496	50	MSH6
ENSG00000099331.13	MYO9B	5093	ENSG00000099331.13	OK	gene_idMSH6	0.381311533251553	0.143359906077785	2.65981991537201	0.00838318722793092	0.545402708934775	count	0.0182522325061478	50	MSH6
ENSG00000099338.22	CATSPERG	452	ENSG00000099338.22	OK	(Intercept)	-1.96060788959851	0.366848485952444	-5.34446226350971	2.22830413584356e-07	0	count	6.2887833043602e-07	50	MSH6
ENSG00000099338.22	CATSPERG	452	ENSG00000099338.22	OK	gene_idMSH6	-1.75731887986223	0.676435874627924	-2.59790904914505	0.0100013078125689	-2.13675798498164	count	0.0216600285749455	50	MSH6
ENSG00000099341.11	PSMD8	4301	ENSG00000099341.11	OK	(Intercept)	0.00883275672834753	0.100658424316229	0.0877498012545724	0.930153932302284	0	count	0.96380334802251	50	MSH6
ENSG00000099341.11	PSMD8	4301	ENSG00000099341.11	OK	gene_idMSH6	-0.0735072498121806	0.121024553680138	-0.60737468205383	0.544217493030115	-0.104968896506817	count	0.702547488425687	50	MSH6
ENSG00000099364.16	FBXL19	1490	ENSG00000099364.16	OK	(Intercept)	-1.73746433842295	0.271438505896977	-6.40095012563322	8.93503942614796e-10	0	count	3.10163225112272e-09	50	MSH6
ENSG00000099364.16	FBXL19	1490	ENSG00000099364.16	OK	gene_idMSH6	0.301919954544007	0.310215438341261	0.973258958865459	0.331474429984639	0.415218277890293	count	0.499053235692586	50	MSH6
ENSG00000099365.10	STX1B	478	ENSG00000099365.10	OK	(Intercept)	-2.04761926672664	0.303048304297203	-6.75674220146275	1.20369309627215e-10	0	count	4.46173396710862e-10	50	MSH6
ENSG00000099365.10	STX1B	478	ENSG00000099365.10	OK	gene_idMSH6	-0.714796057801345	0.41176158440252	-1.73594644298481	0.0839483633583468	-0.926803730745605	count	0.160911561259923	50	MSH6
ENSG00000099381.17	SETD1A	1557	ENSG00000099381.17	OK	(Intercept)	-1.40099210180174	0.231852637818339	-6.04259720736688	6.2636250689353e-09	0	count	2.02639534388051e-08	50	MSH6
ENSG00000099381.17	SETD1A	1557	ENSG00000099381.17	OK	gene_idMSH6	-0.315454667543594	0.290285383005662	-1.08670531143292	0.278335060744627	-0.434381983589546	count	0.437766909140678	50	MSH6
ENSG00000099385.11	BCL7C	2235	ENSG00000099385.11	OK	(Intercept)	-0.979778636307398	0.187226192188355	-5.23312804076959	3.82717518629627e-07	0	count	1.05929245206371e-06	50	MSH6
ENSG00000099385.11	BCL7C	2235	ENSG00000099385.11	OK	gene_idMSH6	0.227124936844948	0.215909781576721	1.05194371087	0.293958848398513	0.320046051056544	count	0.456290742370888	50	MSH6
ENSG00000099622.13	CIRBP	2346	ENSG00000099622.13	OK	(Intercept)	-0.756635085378261	0.165123070262305	-4.58224937421715	7.63973761395449e-06	0	count	1.92961728803341e-05	50	MSH6
ENSG00000099622.13	CIRBP	2346	ENSG00000099622.13	OK	gene_idMSH6	-0.239996247813074	0.203995596163304	-1.17647759229542	0.2406528017713	-0.338098974363923	count	0.391204024612472	50	MSH6
ENSG00000099624.7	ATP5D	2617	ENSG00000099624.7	OK	(Intercept)	-1.01152733495992	0.170824784440477	-5.92143194134912	1.18959262862553e-08	0	count	3.75538355692382e-08	50	MSH6
ENSG00000099624.7	ATP5D	2617	ENSG00000099624.7	OK	gene_idMSH6	0.269130131977246	0.195989139330099	1.37318900882542	0.171066562169982	0.379133668584831	count	0.297030428664229	50	MSH6
ENSG00000099725.14	PRKY	3011	ENSG00000099725.14	OK	(Intercept)	-0.114781199225933	0.130555072267986	-0.879178397529633	0.380246706895592	0	count	0.550779341432767	50	MSH6
ENSG00000099725.14	PRKY	3011	ENSG00000099725.14	OK	gene_idMSH6	-0.137409667298169	0.158558164493839	-0.866619941879485	0.387077613284625	-0.195885077936602	count	0.557745738429982	50	MSH6
ENSG00000099783.11	HNRNPM	5159	ENSG00000099783.11	OK	(Intercept)	0.0318222749530541	0.112002886863011	0.284120131581747	0.776580778283842	0	count	0.872153767808433	50	MSH6
ENSG00000099783.11	HNRNPM	5159	ENSG00000099783.11	OK	gene_idMSH6	0.361124819664835	0.127138055341514	2.84041484427926	0.0049204708755068	0.516791555419891	count	0.010863306104119	50	MSH6
ENSG00000099785.10	MARCH2	837	ENSG00000099785.10	OK	(Intercept)	-1.96060788973716	0.280207913780306	-6.99697543615544	2.99353080121367e-11	0	count	1.1580856197879e-10	50	MSH6
ENSG00000099785.10	MARCH2	837	ENSG00000099785.10	OK	gene_idMSH6	-0.147880967384195	0.340887634453844	-0.433811474626011	0.664842861083602	-0.198177121985117	count	0.796135880211995	50	MSH6
ENSG00000099795.6	NDUFB7	2209	ENSG00000099795.6	OK	(Intercept)	-0.834596626880937	0.194730739430372	-4.28590077417827	2.70379436700397e-05	0	count	6.62580632828521e-05	50	MSH6
ENSG00000099795.6	NDUFB7	2209	ENSG00000099795.6	OK	gene_idMSH6	-0.230088178067308	0.240169144586482	-0.958025555128947	0.339082738001777	-0.323566071653058	count	0.507347410283211	50	MSH6
ENSG00000099797.13	TECR	626	ENSG00000099797.13	OK	(Intercept)	-2.83607662709101	0.458762215674509	-6.18201876743746	2.96217860303337e-09	0	count	9.85806435280003e-09	50	MSH6
ENSG00000099797.13	TECR	626	ENSG00000099797.13	OK	gene_idMSH6	0.766808483122932	0.500935511285414	1.53075289303264	0.127241472720657	0.98911054787705	count	0.231566513243784	50	MSH6
ENSG00000099800.7	TIMM13	2115	ENSG00000099800.7	OK	(Intercept)	-1.07821870945735	0.192937720515129	-5.58842877680211	6.62205630675895e-08	0	count	1.95606102801072e-07	50	MSH6
ENSG00000099800.7	TIMM13	2115	ENSG00000099800.7	OK	gene_idMSH6	0.145303193777465	0.22483451040319	0.646267307971967	0.518767824216089	0.204046039872117	count	0.681034827211122	50	MSH6
ENSG00000099804.8	CDC34	1376	ENSG00000099804.8	OK	(Intercept)	-1.8064572099099	0.279561474710446	-6.46175304297893	6.37456332843607e-10	0	count	2.23859954094284e-09	50	MSH6
ENSG00000099804.8	CDC34	1376	ENSG00000099804.8	OK	gene_idMSH6	0.240292643613923	0.321870008135087	0.746551830057658	0.456116957469825	0.328873063076402	count	0.625027841289798	50	MSH6
ENSG00000099812.8	MISP	2574	ENSG00000099812.8	OK	(Intercept)	-1.26746070917721	0.231868702677431	-5.46628628418415	1.22153680777247e-07	0	count	3.52542609692201e-07	50	MSH6
ENSG00000099812.8	MISP	2574	ENSG00000099812.8	OK	gene_idMSH6	0.358936634984246	0.263266120538971	1.36339850433248	0.17412567176467	0.502834817190606	count	0.301419759012321	50	MSH6
ENSG00000099814.15	CEP170B	958	ENSG00000099814.15	OK	(Intercept)	-1.8064572099099	0.271436259581952	-6.65518016160435	2.14813388140441e-10	0	count	7.82026259687027e-10	50	MSH6
ENSG00000099814.15	CEP170B	958	ENSG00000099814.15	OK	gene_idMSH6	-0.153611642093169	0.330524056997852	-0.464751774767689	0.642560656232977	-0.207931623200051	count	0.779737285582036	50	MSH6
ENSG00000099817.11	POLR2E	3422	ENSG00000099817.11	OK	(Intercept)	-0.182834662483359	0.116866367089528	-1.56447630774126	0.119117374147857	0	count	0.218781356298853	50	MSH6
ENSG00000099817.11	POLR2E	3422	ENSG00000099817.11	OK	gene_idMSH6	-0.254180891236321	0.144736524516566	-1.75616273836414	0.0804272267848375	-0.36176061663074	count	0.1548461755122	50	MSH6
ENSG00000099821.13	POLRMT	924	ENSG00000099821.13	OK	(Intercept)	-1.96060788973716	0.322412754827805	-6.0810494013622	5.10066853939561e-09	0	count	1.66294269119407e-08	50	MSH6
ENSG00000099821.13	POLRMT	924	ENSG00000099821.13	OK	gene_idMSH6	-0.0345522820769507	0.385356909936704	-0.0896630660719852	0.92863508509883	-0.0464883469151472	count	0.962978652518367	50	MSH6
ENSG00000099822.2	HCN2	1240	ENSG00000099822.2	OK	(Intercept)	-1.8064572099099	0.261862462666036	-6.89849622400349	5.31474489052902e-11	0	count	2.02110559450978e-10	50	MSH6
ENSG00000099822.2	HCN2	1240	ENSG00000099822.2	OK	gene_idMSH6	-0.262810934058174	0.324800405292472	-0.809145954794981	0.419289815844153	-0.354479675305456	count	0.590052480707724	50	MSH6
ENSG00000099849.14	RASSF7	619	ENSG00000099849.14	OK	(Intercept)	-2.14292944653111	0.310038183848889	-6.91182427895903	4.9189071324122e-11	0	count	1.87472672918134e-10	50	MSH6
ENSG00000099849.14	RASSF7	619	ENSG00000099849.14	OK	gene_idMSH6	-0.188702961904451	0.379717667430992	-0.496955970421747	0.619707490183873	-0.248896013144361	count	0.762482634699022	50	MSH6
ENSG00000099860.8	GADD45B	1879	ENSG00000099860.8	OK	(Intercept)	-1.14967767352083	0.231812379458086	-4.95951802146401	1.39601259879875e-06	0	count	3.69951991255051e-06	50	MSH6
ENSG00000099860.8	GADD45B	1879	ENSG00000099860.8	OK	gene_idMSH6	0.0270056109222397	0.274576361876852	0.0983537356881132	0.921739364539653	0.0377839220674149	count	0.959111614115195	50	MSH6
ENSG00000099864.17	PALM	3057	ENSG00000099864.17	OK	(Intercept)	-0.949006977986134	0.17909542747326	-5.29889004635714	2.78327230430243e-07	0	count	7.79235544992894e-07	50	MSH6
ENSG00000099864.17	PALM	3057	ENSG00000099864.17	OK	gene_idMSH6	0.357840745220114	0.203371148789935	1.75954528136993	0.0798500430215202	0.505285300818215	count	0.153850960331899	50	MSH6
ENSG00000099875.14	MKNK2	1710	ENSG00000099875.14	OK	(Intercept)	-1.55514278162899	0.274546742133886	-5.66440078487841	4.50322307992467e-08	0	count	1.35025344482653e-07	50	MSH6
ENSG00000099875.14	MKNK2	1710	ENSG00000099875.14	OK	gene_idMSH6	0.288221110185862	0.314274459647036	0.917100010320802	0.360076576957989	0.399387294024282	count	0.52990692820014	50	MSH6
ENSG00000099889.13	ARVCF	490	ENSG00000099889.13	OK	(Intercept)	-2.8360766270905	0.475630384574517	-5.96277428665025	9.56701308751857e-09	0	count	3.04538275135921e-08	50	MSH6
ENSG00000099889.13	ARVCF	490	ENSG00000099889.13	OK	gene_idMSH6	0.399083702997158	0.537647079611361	0.742278193504996	0.458696435976271	0.50489554475328	count	0.627412818479822	50	MSH6
ENSG00000099899.14	TRMT2A	621	ENSG00000099899.14	OK	(Intercept)	-2.65375507029708	0.430380185170013	-6.16607167741416	3.22893488457936e-09	0	count	1.07103844755593e-08	50	MSH6
ENSG00000099899.14	TRMT2A	621	ENSG00000099899.14	OK	gene_idMSH6	0.417432841665885	0.485534327045804	0.859739092405109	0.390852055489734	0.539643526870526	count	0.561593361151009	50	MSH6
ENSG00000099901.16	RANBP1	2163	ENSG00000099901.16	OK	(Intercept)	-1.26746070917722	0.230633390879989	-5.49556464630373	1.05570499166161e-07	0	count	3.06314565929663e-07	50	MSH6
ENSG00000099901.16	RANBP1	2163	ENSG00000099901.16	OK	gene_idMSH6	0.417432841665858	0.260189555671522	1.60434126799789	0.110047817906825	0.585241431841291	count	0.204288229030559	50	MSH6
ENSG00000099904.15	ZDHHC8	454	ENSG00000099904.15	OK	(Intercept)	-2.36607299784532	0.344086164517845	-6.87639679195126	6.04129996148815e-11	0	count	2.28788067439175e-10	50	MSH6
ENSG00000099904.15	ZDHHC8	454	ENSG00000099904.15	OK	gene_idMSH6	-0.563396411345796	0.452217781439587	-1.24585196440592	0.214120234925746	-0.711348921938188	count	0.356647252665933	50	MSH6
ENSG00000099910.16	KLHL22	1543	ENSG00000099910.16	OK	(Intercept)	-1.73746433842295	0.284411388381507	-6.1089830063075	4.39128343926753e-09	0	count	1.43970731716318e-08	50	MSH6
ENSG00000099910.16	KLHL22	1543	ENSG00000099910.16	OK	gene_idMSH6	0.322122661861536	0.324278873098375	0.993350750185366	0.321610880475722	0.443200623614725	count	0.487997647795342	50	MSH6
ENSG00000099917.17	MED15	2680	ENSG00000099917.17	OK	(Intercept)	-0.919154014510381	0.18642374427487	-4.93045571037961	1.59693389179271e-06	0	count	4.21500874164712e-06	50	MSH6
ENSG00000099917.17	MED15	2680	ENSG00000099917.17	OK	gene_idMSH6	0.370912826877367	0.211384147934308	1.75468610348509	0.0806802614715278	0.524137422125137	count	0.155276945297263	50	MSH6
ENSG00000099940.11	SNAP29	1504	ENSG00000099940.11	OK	(Intercept)	-1.07821870953869	0.189914459418411	-5.6773913520887	4.21434454866859e-08	0	count	1.26680899270821e-07	50	MSH6
ENSG00000099940.11	SNAP29	1504	ENSG00000099940.11	OK	gene_idMSH6	-0.487945856757317	0.245748032840316	-1.98555345944266	0.0483025007410598	-0.678275964843004	count	0.0971913424193526	50	MSH6
ENSG00000099942.12	CRKL	1145	ENSG00000099942.12	OK	(Intercept)	-1.88056518206362	0.288125648967037	-6.52689265535943	4.4295307883569e-10	0	count	1.57500121129406e-09	50	MSH6
ENSG00000099942.12	CRKL	1145	ENSG00000099942.12	OK	gene_idMSH6	0.337390133992325	0.327938954883436	1.02881993422297	0.304673926936132	0.461100754192484	count	0.468764310269366	50	MSH6
ENSG00000099949.18	LZTR1	696	ENSG00000099949.18	OK	(Intercept)	-2.65375507029711	0.432933747746114	-6.1297024870728	3.92847071898233e-09	0	count	1.29339569121051e-08	50	MSH6
ENSG00000099949.18	LZTR1	696	ENSG00000099949.18	OK	gene_idMSH6	0.15960373236384	0.503571198153431	0.316943727022313	0.751581496965202	0.203538433008798	count	0.855837232347337	50	MSH6
ENSG00000099953.9	MMP11	356	ENSG00000099953.9	OK	(Intercept)	-2.83607662709103	0.478973305618065	-5.92115801408049	1.1913070794105e-08	0	count	3.76052162067856e-08	50	MSH6
ENSG00000099953.9	MMP11	356	ENSG00000099953.9	OK	gene_idMSH6	-0.411846513213631	0.610573208058071	-0.67452437771305	0.500673546315313	-0.490871069118344	count	0.665238797740533	50	MSH6
ENSG00000099956.18	SMARCB1	1766	ENSG00000099956.18	OK	(Intercept)	-1.61230119462561	0.233274363819271	-6.91160900935835	4.92506373811034e-11	0	count	1.87699743688766e-10	50	MSH6
ENSG00000099956.18	SMARCB1	1766	ENSG00000099956.18	OK	gene_idMSH6	0.292269710503498	0.266898339964437	1.09506005373597	0.274666367080135	0.404091252373463	count	0.433371824356803	50	MSH6
ENSG00000099968.17	BCL2L13	2356	ENSG00000099968.17	OK	(Intercept)	-0.661324905294094	0.162159739880924	-4.07823116748777	6.30784354891382e-05	0	count	0.000151827165028712	50	MSH6
ENSG00000099968.17	BCL2L13	2356	ENSG00000099968.17	OK	gene_idMSH6	-0.309330943834097	0.202800448417462	-1.52529713936995	0.12859564770921	-0.436364569058316	count	0.233679369358399	50	MSH6
ENSG00000099977.13	DDT	2193	ENSG00000099977.13	OK	(Intercept)	-0.807928379798777	0.185212586244411	-4.36216779961495	1.96503874305574e-05	0	count	4.84964351114423e-05	50	MSH6
ENSG00000099977.13	DDT	2193	ENSG00000099977.13	OK	gene_idMSH6	-0.162727475501195	0.225866689832849	-0.720458052586772	0.471994167981917	-0.22918329821011	count	0.639593330405095	50	MSH6
ENSG00000099991.17	CABIN1	1555	ENSG00000099991.17	OK	(Intercept)	-2.36607299784529	0.37565019902861	-6.29860706573216	1.56998511034135e-09	0	count	5.34278832633673e-09	50	MSH6
ENSG00000099991.17	CABIN1	1555	ENSG00000099991.17	OK	gene_idMSH6	0.649626228499963	0.414275282706178	1.56810279449065	0.118268675916632	0.869265591996135	count	0.217436058157948	50	MSH6
ENSG00000099992.15	TBC1D10A	679	ENSG00000099992.15	OK	(Intercept)	-2.65375507029693	0.420067145703331	-6.3174544770781	1.41581593358365e-09	0	count	4.83551256720032e-09	50	MSH6
ENSG00000099992.15	TBC1D10A	679	ENSG00000099992.15	OK	gene_idMSH6	-0.0345522820772905	0.502076283145211	-0.0688187895688697	0.945195254525095	-0.0435526885103057	count	0.97177320654841	50	MSH6
ENSG00000099995.18	SF3A1	2781	ENSG00000099995.18	OK	(Intercept)	-0.57431352861509	0.162613759937014	-3.53176464794578	0.000501115683270659	0	count	0.00115844270037955	50	MSH6
ENSG00000099995.18	SF3A1	2781	ENSG00000099995.18	OK	gene_idMSH6	0.0509698962579337	0.19195343845144	0.265532603474711	0.790843411987075	0.0722825136073782	count	0.881333416102837	50	MSH6
ENSG00000100014.19	SPECC1L	593	ENSG00000100014.19	OK	(Intercept)	-2.14292944653113	0.338527546616734	-6.33014792429065	1.32046093156704e-09	0	count	4.52080883697782e-09	50	MSH6
ENSG00000100014.19	SPECC1L	593	ENSG00000100014.19	OK	gene_idMSH6	0.0344405894097774	0.400551188236657	0.0859829914907876	0.931556743626946	0.0458457650136334	count	0.964538340566741	50	MSH6
ENSG00000100023.18	PPIL2	933	ENSG00000100023.18	OK	(Intercept)	-2.83607662709091	0.499092368658583	-5.68246842706386	4.10642897842996e-08	0	count	1.23572872903433e-07	50	MSH6
ENSG00000100023.18	PPIL2	933	ENSG00000100023.18	OK	gene_idMSH6	1.06406000659081	0.533552192788456	1.99429413086994	0.0473323217418723	1.39047157340727	count	0.0953784825450824	50	MSH6
ENSG00000100027.14	YPEL1	472	ENSG00000100027.14	OK	(Intercept)	-3.34690225085666	0.573876702390329	-5.83209291632861	1.89818794450539e-08	0	count	5.88357850300215e-08	50	MSH6
ENSG00000100027.14	YPEL1	472	ENSG00000100027.14	OK	gene_idMSH6	0.216762146203742	0.662655734190482	0.327111251015649	0.7438892175605	0.249129770892844	count	0.850793383165835	50	MSH6
ENSG00000100028.11	SNRPD3	2843	ENSG00000100028.11	OK	(Intercept)	-1.01152733488471	0.175465242084903	-5.76483024709391	2.68989547441348e-08	0	count	8.22779165785471e-08	50	MSH6
ENSG00000100028.11	SNRPD3	2843	ENSG00000100028.11	OK	gene_idMSH6	0.289332839754442	0.200828575795598	1.44069557137587	0.151067019925564	0.407686156262091	count	0.267860567425746	50	MSH6
ENSG00000100029.17	PES1	1587	ENSG00000100029.17	OK	(Intercept)	-1.22663871465696	0.227140513045557	-5.40035195927788	1.69325551583198e-07	0	count	4.82674056899558e-07	50	MSH6
ENSG00000100029.17	PES1	1587	ENSG00000100029.17	OK	gene_idMSH6	-0.316536333414316	0.284441389797909	-1.11283499788554	0.266972111347405	-0.439059710302242	count	0.424076331043341	50	MSH6
ENSG00000100030.14	MAPK1	3087	ENSG00000100030.14	OK	(Intercept)	-0.731942472820441	0.149853334633859	-4.88439229336349	1.97391544678858e-06	0	count	5.17645548733939e-06	50	MSH6
ENSG00000100030.14	MAPK1	3087	ENSG00000100030.14	OK	gene_idMSH6	0.0959256733531268	0.175791312568641	0.545679259978624	0.585829421764562	0.135701244494509	count	0.736274186737207	50	MSH6
ENSG00000100034.13	PPM1F	1685	ENSG00000100034.13	OK	(Intercept)	-1.31002032359601	0.231224830994156	-5.66556938527558	4.47646456372758e-08	0	count	1.34254783821485e-07	50	MSH6
ENSG00000100034.13	PPM1F	1685	ENSG00000100034.13	OK	gene_idMSH6	0.00800733234159797	0.274633808867781	0.0291563969294582	0.976765816749698	0.0111408787711937	count	0.989095393206663	50	MSH6
ENSG00000100036.12	SLC35E4	770	ENSG00000100036.12	OK	(Intercept)	-2.14292944653077	0.345216758912668	-6.20748961690148	2.58027567154802e-09	0	count	8.62930735278052e-09	50	MSH6
ENSG00000100036.12	SLC35E4	770	ENSG00000100036.12	OK	gene_idMSH6	0.034440589409455	0.408466007462996	0.084316904663297	0.932879779159011	0.0458457650132052	count	0.965253548361189	50	MSH6
ENSG00000100056.11	ESS2	550	ENSG00000100056.11	OK	(Intercept)	-2.14292944653112	0.309765983966465	-6.91789788888865	4.74829436160727e-11	0	count	1.81162886607667e-10	50	MSH6
ENSG00000100056.11	ESS2	550	ENSG00000100056.11	OK	gene_idMSH6	-0.0933927821001127	0.37359182816226	-0.249986148143342	0.802827173234182	-0.123686434735237	count	0.888971388019964	50	MSH6
ENSG00000100058.12	CRYBB2P1	476	ENSG00000100058.12	OK	(Intercept)	-2.6537550702971	0.489170199828785	-5.42501377072017	1.49906729394074e-07	0	count	4.29218872682067e-07	50	MSH6
ENSG00000100058.12	CRYBB2P1	476	ENSG00000100058.12	OK	gene_idMSH6	0.0344405894123025	0.578793804335868	0.0595040740835522	0.95260367243235	0.0435986124223171	count	0.975851711983668	50	MSH6
ENSG00000100065.14	CARD10	1227	ENSG00000100065.14	OK	(Intercept)	-2.24828996218894	0.33146449921368	-6.78289822144593	1.03597453874412e-10	0	count	3.85823423633319e-10	50	MSH6
ENSG00000100065.14	CARD10	1227	ENSG00000100065.14	OK	gene_idMSH6	0.216762146203783	0.382742216696723	0.566339788891229	0.571729784483599	0.288189013418272	count	0.724983196852812	50	MSH6
ENSG00000100075.9	SLC25A1	2372	ENSG00000100075.9	OK	(Intercept)	-0.334640675351848	0.141609226501281	-2.36312762677805	0.0189770969627072	0	count	0.040191995450388	50	MSH6
ENSG00000100075.9	SLC25A1	2372	ENSG00000100075.9	OK	gene_idMSH6	-0.849589280246184	0.198669919448074	-4.27638609109235	2.81277101524871e-05	-1.19932380930141	count	6.88670383023901e-05	50	MSH6
ENSG00000100083.18	GGA1	761	ENSG00000100083.18	OK	(Intercept)	-2.14292944653111	0.307147708631521	-6.97686938990629	3.36710093506345e-11	0	count	1.29802413809737e-10	50	MSH6
ENSG00000100083.18	GGA1	761	ENSG00000100083.18	OK	gene_idMSH6	-0.0489410195292998	0.367908929137644	-0.133024821235012	0.894293174917135	-0.0649341419712555	count	0.943670244673603	50	MSH6
ENSG00000100084.14	HIRA	489	ENSG00000100084.14	OK	(Intercept)	-2.24828996218894	0.339466473404697	-6.62301033630685	2.57773976958099e-10	0	count	9.32876886266325e-10	50	MSH6
ENSG00000100084.14	HIRA	489	ENSG00000100084.14	OK	gene_idMSH6	-0.999633178119445	0.494852956059031	-2.02006104213349	0.0445677861109368	-1.24231416138831	count	0.0901846528709327	50	MSH6
ENSG00000100097.11	LGALS1	5983	ENSG00000100097.11	OK	(Intercept)	0.752982491740669	0.091401645575526	8.23817215761692	1.458625646221e-14	0	count	6.93180602880432e-14	50	MSH6
ENSG00000100097.11	LGALS1	5983	ENSG00000100097.11	OK	gene_idMSH6	0.13225892202129	0.106698470631547	1.23955780470376	0.216436074304164	0.189971248909117	count	0.359730672067917	50	MSH6
ENSG00000100099.20	HPS4	770	ENSG00000100099.20	OK	(Intercept)	-2.65375507029702	0.396677150178147	-6.68996202353784	1.76272022311159e-10	0	count	6.45723751152242e-10	50	MSH6
ENSG00000100099.20	HPS4	770	ENSG00000100099.20	OK	gene_idMSH6	0.545266213175659	0.441720996749414	1.23441316393883	0.218342403561769	0.709175726619247	count	0.362247186800864	50	MSH6
ENSG00000100104.13	SRRD	438	ENSG00000100104.13	OK	(Intercept)	-2.49960439046985	0.364887122032785	-6.85034970964326	7.02389703469235e-11	0	count	2.64779763411399e-10	50	MSH6
ENSG00000100104.13	SRRD	438	ENSG00000100104.13	OK	gene_idMSH6	-0.525175198525349	0.475754523462224	-1.103878518492	0.270830257454714	-0.653349358751475	count	0.428754904944187	50	MSH6
ENSG00000100106.19	TRIOBP	1453	ENSG00000100106.19	OK	(Intercept)	-1.40099210180174	0.217874384270963	-6.43027452029136	7.59421394447071e-10	0	count	2.65056258733285e-09	50	MSH6
ENSG00000100106.19	TRIOBP	1453	ENSG00000100106.19	OK	gene_idMSH6	0.0439193333642992	0.257444783422071	0.170597099620757	0.864694569259612	0.0609419835798189	count	0.92661873805043	50	MSH6
ENSG00000100109.16	TFIP11	785	ENSG00000100109.16	OK	(Intercept)	-3.05922017840515	0.4882173195196	-6.26610334392763	1.87543905788116e-09	0	count	6.34304792582921e-09	50	MSH6
ENSG00000100109.16	TFIP11	785	ENSG00000100109.16	OK	gene_idMSH6	0.676294475582028	0.537155858089066	1.25902839073179	0.209330538070991	0.84541097537547	count	0.350236438828822	50	MSH6
ENSG00000100124.14	ANKRD54	542	ENSG00000100124.14	OK	(Intercept)	-3.34690225085657	0.563401984226865	-5.94052265444077	1.07587063637073e-08	0	count	3.40925453691109e-08	50	MSH6
ENSG00000100124.14	ANKRD54	542	ENSG00000100124.14	OK	gene_idMSH6	0.658594898482301	0.620838788684193	1.06081467602585	0.289916569538875	0.787293060993091	count	0.451565079111434	50	MSH6
ENSG00000100129.17	EIF3L	680	ENSG00000100129.17	OK	(Intercept)	-2.49960439046984	0.405887094893136	-6.15837365099757	3.36599414796299e-09	0	count	1.11461859587588e-08	50	MSH6
ENSG00000100129.17	EIF3L	680	ENSG00000100129.17	OK	gene_idMSH6	0.00545305253669602	0.482265700617636	0.0113071539811193	0.99098845262018	0.00701513651721636	count	0.996226663886261	50	MSH6
ENSG00000100138.13	SNU13	2134	ENSG00000100138.13	OK	(Intercept)	-1.07821870702499	0.20426283343081	-5.27858489434993	3.07183258489214e-07	0	count	8.56994261959579e-07	50	MSH6
ENSG00000100138.13	SNU13	2134	ENSG00000100138.13	OK	gene_idMSH6	0.375826840787763	0.231486114290343	1.62353945911581	0.105880531705588	0.529239551573984	count	0.197516389271661	50	MSH6
ENSG00000100139.13	MICALL1	1836	ENSG00000100139.13	OK	(Intercept)	-1.31002032349699	0.195666935876781	-6.69515428156938	1.71135214324528e-10	0	count	6.27483908303023e-10	50	MSH6
ENSG00000100139.13	MICALL1	1836	ENSG00000100139.13	OK	gene_idMSH6	0.172310387267497	0.227214697300047	0.758359337292137	0.449033048427907	0.240407309143723	count	0.618418910637938	50	MSH6
ENSG00000100150.16	DEPDC5	805	ENSG00000100150.16	OK	(Intercept)	-2.49960439046983	0.426996221790256	-5.85392624784781	1.69409420174181e-08	0	count	5.27443552777211e-08	50	MSH6
ENSG00000100150.16	DEPDC5	805	ENSG00000100150.16	OK	gene_idMSH6	0.430336246501949	0.481054528160921	0.894568539136575	0.371977970813554	0.565007601320445	count	0.542308066433441	50	MSH6
ENSG00000100154.14	TTC28	1790	ENSG00000100154.14	OK	(Intercept)	-1.4497822503634	0.22646816031339	-6.40170454141179	8.89779597571767e-10	0	count	3.08921994936047e-09	50	MSH6
ENSG00000100154.14	TTC28	1790	ENSG00000100154.14	OK	gene_idMSH6	0.296804845083656	0.258978075588465	1.14606166722507	0.252992475139157	0.412972962511279	count	0.40681920178037	50	MSH6
ENSG00000100162.14	CENPM	724	ENSG00000100162.14	OK	(Intercept)	-2.83607662695491	0.567884748972204	-4.99410599085083	1.1886677448388e-06	0	count	3.1669174631756e-06	50	MSH6
ENSG00000100162.14	CENPM	724	ENSG00000100162.14	OK	gene_idMSH6	0.909909326627858	0.613386319918282	1.48341966079237	0.139368589682383	1.18137672179368	count	0.250231391006627	50	MSH6
ENSG00000100167.19	SEPT3	538	ENSG00000100167.19	OK	(Intercept)	-2.49960439046508	0.39178882125803	-6.37997884278289	1.00338476460783e-09	0	count	3.46895789632909e-09	50	MSH6
ENSG00000100167.19	SEPT3	538	ENSG00000100167.19	OK	gene_idMSH6	0.263282161833838	0.44982113307289	0.585304118628804	0.558932410703492	0.343120230372637	count	0.714640932282562	50	MSH6
ENSG00000100196.10	KDELR3	1038	ENSG00000100196.10	OK	(Intercept)	-1.44978226597117	0.238099845786289	-6.08896768153495	4.88890746855728e-09	0	count	1.59640811483612e-08	50	MSH6
ENSG00000100196.10	KDELR3	1038	ENSG00000100196.10	OK	gene_idMSH6	-0.214020769888741	0.292855112356674	-0.730807695882326	0.465660332254086	-0.29476023153766	count	0.633776419966644	50	MSH6
ENSG00000100201.20	DDX17	4666	ENSG00000100201.20	OK	(Intercept)	0.179458273759112	0.109615933797839	1.63715499691934	0.103002156147415	0	count	0.192783778088337	50	MSH6
ENSG00000100201.20	DDX17	4666	ENSG00000100201.20	OK	gene_idMSH6	0.01862998338395	0.129994237716746	0.14331391691795	0.886171102821598	0.0266566711366755	count	0.939011857341522	50	MSH6
ENSG00000100207.18	TCF20	1881	ENSG00000100207.18	OK	(Intercept)	-1.44978226597117	0.244654354078002	-5.92583880812088	1.16234047945131e-08	0	count	3.67247659679222e-08	50	MSH6
ENSG00000100207.18	TCF20	1881	ENSG00000100207.18	OK	gene_idMSH6	0.385097461022925	0.27697748845452	1.39035653464725	0.16580052990149	0.536604106290151	count	0.289457367398867	50	MSH6
ENSG00000100209.9	HSCB	801	ENSG00000100209.9	OK	(Intercept)	-2.36607299784533	0.339897955897989	-6.96112747013824	3.69131264710433e-11	0	count	1.4190646970211e-10	50	MSH6
ENSG00000100209.9	HSCB	801	ENSG00000100209.9	OK	gene_idMSH6	0.439905697517918	0.382542525897246	1.14995240460163	0.251389711860063	0.584339572931046	count	0.404818279865202	50	MSH6
ENSG00000100211.10	CBY1	799	ENSG00000100211.10	OK	(Intercept)	-2.14292944653111	0.382440595116129	-5.60330015666983	6.14236143335728e-08	0	count	1.81947158717678e-07	50	MSH6
ENSG00000100211.10	CBY1	799	ENSG00000100211.10	OK	gene_idMSH6	-0.0489410195282344	0.458096471387568	-0.106835617790272	0.91501501116998	-0.0649341419698448	count	0.95528685951193	50	MSH6
ENSG00000100216.5	TOMM22	1668	ENSG00000100216.5	OK	(Intercept)	-1.40099210180174	0.246119909089325	-5.69231520922298	3.90476568335949e-08	0	count	1.17737221765913e-07	50	MSH6
ENSG00000100216.5	TOMM22	1668	ENSG00000100216.5	OK	gene_idMSH6	-0.034552282077168	0.294169546125992	-0.117457032966864	0.906603140475347	-0.0478712509124989	count	0.950659379980657	50	MSH6
ENSG00000100219.16	XBP1	1010	ENSG00000100219.16	OK	(Intercept)	-1.88056518206357	0.290074020748273	-6.48305276429952	5.66067548809675e-10	0	count	1.99603505761812e-09	50	MSH6
ENSG00000100219.16	XBP1	1010	ENSG00000100219.16	OK	gene_idMSH6	0.136719438530121	0.338419699709512	0.403993735138577	0.686602756536981	0.185854969243917	count	0.811683579024999	50	MSH6
ENSG00000100220.11	RTCB	2680	ENSG00000100220.11	OK	(Intercept)	-0.781952892139851	0.186734423871771	-4.18751334610277	4.05525557708884e-05	0	count	9.85000825012065e-05	50	MSH6
ENSG00000100220.11	RTCB	2680	ENSG00000100220.11	OK	gene_idMSH6	-0.0128122843799554	0.222465680867776	-0.0575921837920269	0.954124817341767	-0.0180863558270788	count	0.976695515988794	50	MSH6
ENSG00000100221.10	JOSD1	1263	ENSG00000100221.10	OK	(Intercept)	-1.96060788973715	0.292631388041012	-6.69992341854448	1.66546897581875e-10	0	count	6.11139194097009e-10	50	MSH6
ENSG00000100221.10	JOSD1	1263	ENSG00000100221.10	OK	gene_idMSH6	0.188591269237005	0.339106264538829	0.556142097502921	0.578668823546398	0.25553907473772	count	0.73058347959879	50	MSH6
ENSG00000100225.17	FBXO7	1366	ENSG00000100225.17	OK	(Intercept)	-1.61230119546895	0.248319795549339	-6.49284198991134	5.35950725856444e-10	0	count	1.89324429909179e-09	50	MSH6
ENSG00000100225.17	FBXO7	1366	ENSG00000100225.17	OK	gene_idMSH6	0.0915990032497069	0.291474739804783	0.314260519834604	0.753615674416628	0.126107149944442	count	0.857188327831099	50	MSH6
ENSG00000100226.15	GTPBP1	867	ENSG00000100226.15	OK	(Intercept)	-2.4996043904698	0.390460361880037	-6.4016853809037	8.89873998881167e-10	0	count	3.08953737651687e-09	50	MSH6
ENSG00000100226.15	GTPBP1	867	ENSG00000100226.15	OK	gene_idMSH6	0.468076574484573	0.438161825070866	1.06827329014541	0.286547148625875	0.615529159126936	count	0.447593221045231	50	MSH6
ENSG00000100227.17	POLDIP3	1453	ENSG00000100227.17	OK	(Intercept)	-1.44978226597117	0.254712236626064	-5.69184380450304	3.91419582243333e-08	0	count	1.1800991686883e-07	50	MSH6
ENSG00000100227.17	POLDIP3	1453	ENSG00000100227.17	OK	gene_idMSH6	-0.351221891402206	0.321001613317774	-1.0941436953294	0.275067123056484	-0.482099594399777	count	0.433843384201858	50	MSH6
ENSG00000100234.11	TIMP3	1015	ENSG00000100234.11	OK	(Intercept)	-1.44978226597104	0.28706164870555	-5.05042130325859	9.13287787034958e-07	0	count	2.45429882003095e-06	50	MSH6
ENSG00000100234.11	TIMP3	1015	ENSG00000100234.11	OK	gene_idMSH6	-0.266664503373743	0.356296616172034	-0.748434004899411	0.454983525885032	-0.366803804960285	count	0.623972568099772	50	MSH6
ENSG00000100239.15	PPP6R2	3627	ENSG00000100239.15	OK	(Intercept)	-0.351169977302909	0.12800260320168	-2.74345965253229	0.00657180066082407	0	count	0.0144053358038213	50	MSH6
ENSG00000100239.15	PPP6R2	3627	ENSG00000100239.15	OK	gene_idMSH6	-0.0203676470284953	0.1526685784862	-0.133410864438856	0.893988230626527	-0.0289685195691228	count	0.94347659308854	50	MSH6
ENSG00000100241.20	SBF1	854	ENSG00000100241.20	OK	(Intercept)	-1.88056518206362	0.269216668601949	-6.98532223814171	3.2047595880082e-11	0	count	1.2373557047409e-10	50	MSH6
ENSG00000100241.20	SBF1	854	ENSG00000100241.20	OK	gene_idMSH6	-0.613586155869696	0.357633416654886	-1.71568462927446	0.0876024782815065	-0.811912278801098	count	0.167115371881336	50	MSH6
ENSG00000100242.15	SUN2	2856	ENSG00000100242.15	OK	(Intercept)	-0.781952893395516	0.219421644292546	-3.56369990716581	0.000446794206780426	0	count	0.00103510720206106	50	MSH6
ENSG00000100242.15	SUN2	2856	ENSG00000100242.15	OK	gene_idMSH6	-0.0128122954407862	0.261411657140473	-0.0490119514215135	0.960953444252146	-0.0180863714383635	count	0.980432044634653	50	MSH6
ENSG00000100243.20	CYB5R3	3941	ENSG00000100243.20	OK	(Intercept)	0.169605977316101	0.115561348332602	1.46767046043761	0.143596457669225	0	count	0.25667665156061	50	MSH6
ENSG00000100243.20	CYB5R3	3941	ENSG00000100243.20	OK	gene_idMSH6	-0.169094490480996	0.141074196016887	-1.19862097573645	0.231941897379577	-0.241729004881074	count	0.380075845068652	50	MSH6
ENSG00000100258.17	LMF2	1777	ENSG00000100258.17	OK	(Intercept)	-1.11331002934996	0.215753728430007	-5.16009636288223	5.43289224450009e-07	0	count	1.48577582720418e-06	50	MSH6
ENSG00000100258.17	LMF2	1777	ENSG00000100258.17	OK	gene_idMSH6	0.0344405894097528	0.255283253639259	0.13491127568603	0.892803171922654	0.0482435404360993	count	0.942811343743786	50	MSH6
ENSG00000100263.13	RHBDD3	941	ENSG00000100263.13	OK	(Intercept)	-2.04761926672679	0.326674394272462	-6.26807396792469	1.85536565963823e-09	0	count	6.27781302963760e-09	50	MSH6
ENSG00000100263.13	RHBDD3	941	ENSG00000100263.13	OK	gene_idMSH6	0.121451966399668	0.381897093758877	0.318022756351089	0.750763958238409	0.163302436330824	count	0.855303715056055	50	MSH6
ENSG00000100266.18	PACSIN2	2275	ENSG00000100266.18	OK	(Intercept)	-0.949006963058202	0.197072558493551	-4.81552058953585	2.70242195763453e-06	0	count	7.02093700788976e-06	50	MSH6
ENSG00000100266.18	PACSIN2	2275	ENSG00000100266.18	OK	gene_idMSH6	0.154241780906009	0.229389338195653	0.672401699744436	0.502020994589908	0.217321868098998	count	0.666399155007441	50	MSH6
ENSG00000100280.16	AP1B1	1644	ENSG00000100280.16	OK	(Intercept)	-0.979778636725433	0.204664370033837	-4.78724575539674	3.07146588432121e-06	0	count	7.95073244527564e-06	50	MSH6
ENSG00000100280.16	AP1B1	1644	ENSG00000100280.16	OK	gene_idMSH6	-0.518944648775015	0.266508220978644	-1.94719940296551	0.0527607081664598	-0.723436206765327	count	0.105481415796023	50	MSH6
ENSG00000100281.13	HMGXB4	2038	ENSG00000100281.13	OK	(Intercept)	-1.31002031665862	0.20930897447766	-6.25878713479835	1.95184488809112e-09	0	count	6.59247330448466e-09	50	MSH6
ENSG00000100281.13	HMGXB4	2038	ENSG00000100281.13	OK	gene_idMSH6	0.300143754953361	0.239260132284983	1.25446622505357	0.210979987579161	0.419584946489283	count	0.352428073421892	50	MSH6
ENSG00000100284.20	TOM1	759	ENSG00000100284.20	OK	(Intercept)	-2.04761926672676	0.296058507764714	-6.91626557934981	4.79356602007382e-11	0	count	1.82836434924183e-10	50	MSH6
ENSG00000100284.20	TOM1	759	ENSG00000100284.20	OK	gene_idMSH6	-0.235222977539378	0.365462566664266	-0.643630836630847	0.520473257860243	-0.312097977456362	count	0.682459286072314	50	MSH6
ENSG00000100296.13	THOC5	1352	ENSG00000100296.13	OK	(Intercept)	-1.61230119546827	0.303489048321377	-5.31255148871448	2.60414468687039e-07	0	count	7.30819980086279e-07	50	MSH6
ENSG00000100296.13	THOC5	1352	ENSG00000100296.13	OK	gene_idMSH6	-0.131544548065119	0.368238984750752	-0.357226023078888	0.721258927080577	-0.180126245567235	count	0.835652731456457	50	MSH6
ENSG00000100297.15	MCM5	1981	ENSG00000100297.15	OK	(Intercept)	-1.73746433803966	0.324483642846793	-5.35455138137738	2.12086351917775e-07	0	count	5.99632779315408e-07	50	MSH6
ENSG00000100297.15	MCM5	1981	ENSG00000100297.15	OK	gene_idMSH6	0.753905077903778	0.354684605726282	2.12556470095458	0.0346344182250115	1.04598323604891	count	0.0712153388719072	50	MSH6
ENSG00000100299.17	ARSA	604	ENSG00000100299.17	OK	(Intercept)	-1.40099210180171	0.237989208771098	-5.88678835076596	1.42673643378257e-08	0	count	4.47192059375872e-08	50	MSH6
ENSG00000100299.17	ARSA	604	ENSG00000100299.17	OK	gene_idMSH6	-1.03600082229168	0.350310640219201	-2.95737754823381	0.00343518762317066	-1.39578917986182	count	0.0076442158199756	50	MSH6
ENSG00000100300.17	TSPO	3470	ENSG00000100300.17	OK	(Intercept)	-0.255859797498257	0.134599445663848	-1.90089785464085	0.0585991086492088	0	count	0.116172227453732	50	MSH6
ENSG00000100300.17	TSPO	3470	ENSG00000100300.17	OK	gene_idMSH6	-0.0152590789293056	0.160414865256717	-0.0951225991736239	0.924302486822103	-0.0217313690087329	count	0.960560409069682	50	MSH6
ENSG00000100304.12	TTLL12	1096	ENSG00000100304.12	OK	(Intercept)	-1.67292581728538	0.28424136550864	-5.88558183391688	1.43577856542343e-08	0	count	4.49917614164147e-08	50	MSH6
ENSG00000100304.12	TTLL12	1096	ENSG00000100304.12	OK	gene_idMSH6	-0.0990908032146569	0.343113902574017	-0.288798566514748	0.773002612642801	-0.135376209514254	count	0.869768264528732	50	MSH6
ENSG00000100311.16	PDGFB	1029	ENSG00000100311.16	OK	(Intercept)	-2.14292944653111	0.37559840413705	-5.7053742053419	3.65216955417214e-08	0	count	1.10408630675473e-07	50	MSH6
ENSG00000100311.16	PDGFB	1029	ENSG00000100311.16	OK	gene_idMSH6	0.707385062652269	0.412146572668991	1.71634343110356	0.0874816673318043	0.961903862032339	count	0.166912181613457	50	MSH6
ENSG00000100316.15	RPL3	4629	ENSG00000100316.15	OK	(Intercept)	0.00883275672880564	0.127659405780638	0.0691900191356312	0.944900093275327	0	count	0.971639928454018	50	MSH6
ENSG00000100316.15	RPL3	4629	ENSG00000100316.15	OK	gene_idMSH6	0.243532387270859	0.146920825666581	1.65757567836928	0.0988029449052357	0.348279148757064	count	0.185864177154648	50	MSH6
ENSG00000100319.12	ZMAT5	567	ENSG00000100319.12	OK	(Intercept)	-2.49960439046983	0.486300569974194	-5.14004001805401	5.9778525747415e-07	0	count	1.62931237618536e-06	50	MSH6
ENSG00000100319.12	ZMAT5	567	ENSG00000100319.12	OK	gene_idMSH6	0.00545305253944994	0.577810988336923	0.00943743308715038	0.992478529276959	0.00701513652076002	count	0.996778250399707	50	MSH6
ENSG00000100320.22	RBFOX2	4227	ENSG00000100320.22	OK	(Intercept)	-0.114781199238102	0.138870341789626	-0.826535009267733	0.409380201244849	0	count	0.580237125844389	50	MSH6
ENSG00000100320.22	RBFOX2	4227	ENSG00000100320.22	OK	gene_idMSH6	0.199062569170502	0.160710981156714	1.2386370099775	0.216776382639967	0.284295269253706	count	0.360172409491511	50	MSH6
ENSG00000100321.14	SYNGR1	675	ENSG00000100321.14	OK	(Intercept)	-1.96060788973716	0.278708046312472	-7.03462966239241	2.40047809941401e-11	0	count	9.34581894302287e-11	50	MSH6
ENSG00000100321.14	SYNGR1	675	ENSG00000100321.14	OK	gene_idMSH6	-0.533543448196188	0.36401899392176	-1.46570222187599	0.144131719301847	-0.703814415595788	count	0.257485467226277	50	MSH6
ENSG00000100324.13	TAB1	615	ENSG00000100324.13	OK	(Intercept)	-2.83607662709107	0.424140641274778	-6.68664200291462	1.79635759210774e-10	0	count	6.57644731386489e-10	50	MSH6
ENSG00000100324.13	TAB1	615	ENSG00000100324.13	OK	gene_idMSH6	0.553234382824939	0.47194013454358	1.1722554246419	0.242339745253297	0.705976308174273	count	0.393325372405326	50	MSH6
ENSG00000100325.14	ASCC2	1683	ENSG00000100325.14	OK	(Intercept)	-1.22663871465696	0.226744160753535	-5.40979185783879	1.61619387933866e-07	0	count	4.61452816870808e-07	50	MSH6
ENSG00000100325.14	ASCC2	1683	ENSG00000100325.14	OK	gene_idMSH6	-0.168900334608273	0.276794729615371	-0.610200688585992	0.542347429729174	-0.23494509294062	count	0.700989895146032	50	MSH6
ENSG00000100330.15	MTMR3	1882	ENSG00000100330.15	OK	(Intercept)	-0.781952892930023	0.168554541922191	-4.63916833099041	5.94975020905235e-06	0	count	1.51268048742727e-05	50	MSH6
ENSG00000100330.15	MTMR3	1882	ENSG00000100330.15	OK	gene_idMSH6	-0.227923662024613	0.207803239866959	-1.09682439104673	0.273895890810272	-0.320946303144385	count	0.432453000409207	50	MSH6
ENSG00000100335.13	MIEF1	1117	ENSG00000100335.13	OK	(Intercept)	-1.67292581728538	0.242148357425888	-6.90868125255567	5.00955342878823e-11	0	count	1.90823146047586e-10	50	MSH6
ENSG00000100335.13	MIEF1	1117	ENSG00000100335.13	OK	gene_idMSH6	-0.157931303237704	0.295068329462098	-0.535236375674774	0.593017374752497	-0.215415434106758	count	0.741943023677261	50	MSH6
ENSG00000100342.20	APOL1	1244	ENSG00000100342.20	OK	(Intercept)	-1.11331002934996	0.191006120799207	-5.82866153551338	1.93237674551412e-08	0	count	5.98583494222192e-08	50	MSH6
ENSG00000100342.20	APOL1	1244	ENSG00000100342.20	OK	gene_idMSH6	-0.476385034356235	0.246587837977621	-1.93190807082492	0.0546322510415633	-0.66149901900451	count	0.108919391180138	50	MSH6
ENSG00000100345.20	MYH9	6766	ENSG00000100345.20	OK	(Intercept)	1.66150834828837	0.0599645544811877	27.7081746485689	2.58488292874317e-74	0	count	4.45453059469186e-72	50	MSH6
ENSG00000100345.20	MYH9	6766	ENSG00000100345.20	OK	gene_idMSH6	-0.126115115859271	0.0726944118311822	-1.73486672059673	0.0841399019264149	-0.181578241312764	count	0.161239435130738	50	MSH6
ENSG00000100347.14	SAMM50	1137	ENSG00000100347.14	OK	(Intercept)	-1.50107556035872	0.245026657907672	-6.12617244660919	4.00379492678042e-09	0	count	1.31722260427684e-08	50	MSH6
ENSG00000100347.14	SAMM50	1137	ENSG00000100347.14	OK	gene_idMSH6	-0.392301917145665	0.311184151107959	-1.26067447763291	0.208737710209243	-0.536516209660494	count	0.349444365269338	50	MSH6
ENSG00000100348.9	TXN2	1427	ENSG00000100348.9	OK	(Intercept)	-1.61230119546894	0.248898108911709	-6.47775590790394	5.83050268233062e-10	0	count	2.05395278094018e-09	50	MSH6
ENSG00000100348.9	TXN2	1427	ENSG00000100348.9	OK	gene_idMSH6	0.0915990032496981	0.292153563800939	0.313530329933301	0.75416954052518	0.12610714994443	count	0.857555444639244	50	MSH6
ENSG00000100350.14	FOXRED2	1320	ENSG00000100350.14	OK	(Intercept)	-1.61230119546892	0.291755286124131	-5.52621073944465	9.05655453968216e-08	0	count	2.64286041128588e-07	50	MSH6
ENSG00000100350.14	FOXRED2	1320	ENSG00000100350.14	OK	gene_idMSH6	0.196959518907531	0.337731158412324	0.583184328722998	0.560355894644366	0.271784242742185	count	0.715779429159531	50	MSH6
ENSG00000100353.17	EIF3D	2859	ENSG00000100353.17	OK	(Intercept)	-0.707844921136548	0.180831360998493	-3.91439248827225	0.000120280550988976	0	count	0.000285773063188569	50	MSH6
ENSG00000100353.17	EIF3D	2859	ENSG00000100353.17	OK	gene_idMSH6	0.090010445816783	0.212301308815086	0.423974992519626	0.671990914235927	0.127385173773939	count	0.801257546927808	50	MSH6
ENSG00000100354.20	TNRC6B	5157	ENSG00000100354.20	OK	(Intercept)	0.429682783675992	0.101860061414601	4.21836368159109	3.57399320228012e-05	0	count	8.70461170988207e-05	50	MSH6
ENSG00000100354.20	TNRC6B	5157	ENSG00000100354.20	OK	gene_idMSH6	0.00185430821219518	0.121091386132887	0.0153132957794392	0.987795865604939	0.00265792177928795	count	0.994691335391171	50	MSH6
ENSG00000100364.18	KIAA0930	2303	ENSG00000100364.18	OK	(Intercept)	-0.756635085411223	0.19163048981627	-3.94840657213089	0.000105372847148855	0	count	0.000251008964565809	50	MSH6
ENSG00000100364.18	KIAA0930	2303	ENSG00000100364.18	OK	gene_idMSH6	-0.0274348143083364	0.228798450757704	-0.119908217111967	0.904663331381938	-0.0387429923323948	count	0.949567204103005	50	MSH6
ENSG00000100372.14	SLC25A17	1698	ENSG00000100372.14	OK	(Intercept)	-1.04431715786301	0.21633279701313	-4.82736400713028	2.5609150415281e-06	0	count	6.6635304660098e-06	50	MSH6
ENSG00000100372.14	SLC25A17	1698	ENSG00000100372.14	OK	gene_idMSH6	-0.454406127637386	0.278067487186261	-1.63415770838755	0.103630356797914	-0.632820264415747	count	0.193814304979359	50	MSH6
ENSG00000100376.11	FAM118A	1004	ENSG00000100376.11	OK	(Intercept)	-1.73746433842295	0.257214921813055	-6.75491268615336	1.21637665986891e-10	0	count	4.50701160577479e-10	50	MSH6
ENSG00000100376.11	FAM118A	1004	ENSG00000100376.11	OK	gene_idMSH6	-0.699528585670428	0.348270633075497	-2.0085775808688	0.0457824350316026	-0.932699651058919	count	0.0924653359723663	50	MSH6
ENSG00000100380.13	ST13	3795	ENSG00000100380.13	OK	(Intercept)	-0.063487904851262	0.122961099934201	-0.5163251214021	0.606136680433835	0	count	0.752120676021699	50	MSH6
ENSG00000100380.13	ST13	3795	ENSG00000100380.13	OK	gene_idMSH6	-0.21402076965829	0.151237634134566	-1.41512905093359	0.158419363498455	-0.305141297806434	count	0.278721954862561	50	MSH6
ENSG00000100387.8	RBX1	1484	ENSG00000100387.8	OK	(Intercept)	-2.49960439046984	0.392539167106486	-6.36778339571846	1.07327369895468e-09	0	count	3.70179913685884e-09	50	MSH6
ENSG00000100387.8	RBX1	1484	ENSG00000100387.8	OK	gene_idMSH6	0.978902198250594	0.421966928567955	2.31985525873492	0.0212488996605099	1.3110157800729	count	0.0447812155608058	50	MSH6
ENSG00000100393.12	EP300	3515	ENSG00000100393.12	OK	(Intercept)	-0.456530492950528	0.144705827812467	-3.15488670948467	0.00182583160099259	0	count	0.0041180289567641	50	MSH6
ENSG00000100393.12	EP300	3515	ENSG00000100393.12	OK	gene_idMSH6	0.191760844063031	0.167619670621693	1.1440235107956	0.25383493445909	0.272734861379002	count	0.407865217464734	50	MSH6
ENSG00000100395.14	L3MBTL2	907	ENSG00000100395.14	OK	(Intercept)	-1.88056518206362	0.305859266382264	-6.14846561396404	3.55081861252121e-09	0	count	1.17349144996503e-08	50	MSH6
ENSG00000100395.14	L3MBTL2	907	ENSG00000100395.14	OK	gene_idMSH6	-0.22792367505769	0.377088614370166	-0.604430010273264	0.546169508382761	-0.306274985190408	count	0.704141982270436	50	MSH6
ENSG00000100401.19	RANGAP1	2884	ENSG00000100401.19	OK	(Intercept)	-0.661324905596009	0.171473044178992	-3.85672808669383	0.000150224721774146	0	count	0.000355368154376999	50	MSH6
ENSG00000100401.19	RANGAP1	2884	ENSG00000100401.19	OK	gene_idMSH6	0.104644849334835	0.200913756164351	0.520844621755188	0.602989493575468	0.148243801074672	count	0.749684468063407	50	MSH6
ENSG00000100403.11	ZC3H7B	2012	ENSG00000100403.11	OK	(Intercept)	-1.07821870953869	0.200102424500282	-5.38833406057592	1.79655145240133e-07	0	count	5.10982292224584e-07	50	MSH6
ENSG00000100403.11	ZC3H7B	2012	ENSG00000100403.11	OK	gene_idMSH6	-0.000650730401515943	0.237969296014318	-0.00273451412604419	0.997820609833648	-0.000911989427269941	count	0.998911840773358	50	MSH6
ENSG00000100410.7	PHF5A	762	ENSG00000100410.7	OK	(Intercept)	-3.34690225085705	0.601741137143172	-5.56202998975077	7.56510120355272e-08	0	count	2.2227678128188e-07	50	MSH6
ENSG00000100410.7	PHF5A	762	ENSG00000100410.7	OK	gene_idMSH6	1.27763410688915	0.63550945614656	2.01040927799271	0.0455868277772129	1.59237664731595	count	0.0920983818911611	50	MSH6
ENSG00000100412.15	ACO2	2322	ENSG00000100412.15	OK	(Intercept)	-0.949006978058592	0.19990542839329	-4.74727967962698	3.67713873109937e-06	0	count	9.47111104529009e-06	50	MSH6
ENSG00000100412.15	ACO2	2322	ENSG00000100412.15	OK	gene_idMSH6	-0.0216488772413794	0.238472773616398	-0.0907813370603191	0.927747465367773	-0.0304379015086937	count	0.962476079190963	50	MSH6
ENSG00000100413.16	POLR3H	850	ENSG00000100413.16	OK	(Intercept)	-2.24828996218718	0.410826236379548	-5.47260560085084	1.18372435943401e-07	0	count	3.42019240720942e-07	50	MSH6
ENSG00000100413.16	POLR3H	850	ENSG00000100413.16	OK	gene_idMSH6	0.098979110545772	0.481736544165514	0.205463155628411	0.837396878791954	0.130985373845207	count	0.910447522277782	50	MSH6
ENSG00000100416.12	TRMU	773	ENSG00000100416.12	OK	(Intercept)	-2.65375507029709	0.416473042454443	-6.37197321261767	1.04874036902248e-09	0	count	3.62022244303208e-09	50	MSH6
ENSG00000100416.12	TRMU	773	ENSG00000100416.12	OK	gene_idMSH6	0.658594898482749	0.458930941066749	1.43506318609048	0.152663859212341	0.860864501689003	count	0.270244136637622	50	MSH6
ENSG00000100417.11	PMM1	523	ENSG00000100417.11	OK	(Intercept)	-2.24828996218876	0.400135788425979	-5.61881747951838	5.67799128620844e-08	0	count	1.68703491158107e-07	50	MSH6
ENSG00000100417.11	PMM1	523	ENSG00000100417.11	OK	gene_idMSH6	-0.681179446998491	0.539542719093818	-1.26251253680628	0.208077193197291	-0.865754865169481	count	0.348554233005775	50	MSH6
ENSG00000100418.7	DESI1	994	ENSG00000100418.7	OK	(Intercept)	-1.88056518206361	0.331460089789255	-5.67357953489751	4.29718086925666e-08	0	count	1.29073448120524e-07	50	MSH6
ENSG00000100418.7	DESI1	994	ENSG00000100418.7	OK	gene_idMSH6	0.0497080615407729	0.391339021292203	0.127020457547619	0.899038154947483	0.0674019869403462	count	0.946423846770726	50	MSH6
ENSG00000100422.13	CERK	1421	ENSG00000100422.13	OK	(Intercept)	-1.96060788973716	0.315056947715605	-6.22302699227238	2.37147893200421e-09	0	count	7.95547632103228e-09	50	MSH6
ENSG00000100422.13	CERK	1421	ENSG00000100422.13	OK	gene_idMSH6	0.584486926329032	0.349524297090554	1.67223546744621	0.0958740731885413	0.800250600887968	count	0.181010955423337	50	MSH6
ENSG00000100425.18	BRD1	998	ENSG00000100425.18	OK	(Intercept)	-2.04761926672678	0.383930319950309	-5.33330961459828	2.35323299752589e-07	0	count	6.62864904229519e-07	50	MSH6
ENSG00000100425.18	BRD1	998	ENSG00000100425.18	OK	gene_idMSH6	0.481454700431535	0.430244190745175	1.1190266150896	0.264327323341038	0.654389000629395	count	0.420833197336485	50	MSH6
ENSG00000100426.6	ZBED4	1397	ENSG00000100426.6	OK	(Intercept)	-1.8064572099099	0.267407683389483	-6.75544242787806	1.21269063095023e-10	0	count	4.49389874974019e-10	50	MSH6
ENSG00000100426.6	ZBED4	1397	ENSG00000100426.6	OK	gene_idMSH6	0.0900104405645566	0.313948283804042	0.286704674648703	0.774603469858574	0.122712517843552	count	0.870833911951759	50	MSH6
ENSG00000100429.17	HDAC10	513	ENSG00000100429.17	OK	(Intercept)	-2.49960439046985	0.371187974872872	-6.73406618661593	1.37051992115024e-10	0	count	5.06011774896861e-10	50	MSH6
ENSG00000100429.17	HDAC10	513	ENSG00000100429.17	OK	gene_idMSH6	0.00545305253653562	0.441037016929933	0.0123641606650036	0.99014608334422	0.0070151365170101	count	0.995872036886647	50	MSH6
ENSG00000100439.10	ABHD4	866	ENSG00000100439.10	OK	(Intercept)	-1.8064572099099	0.272239483655459	-6.63554450535221	2.40114406382262e-10	0	count	8.71024411216735e-10	50	MSH6
ENSG00000100439.10	ABHD4	866	ENSG00000100439.10	OK	gene_idMSH6	-0.630535714183482	0.362985964825097	-1.73708014988211	0.083747630738974	-0.838694678428654	count	0.160575115798967	50	MSH6
ENSG00000100441.9	KHNYN	507	ENSG00000100441.9	OK	(Intercept)	-3.05922017840526	0.504673926030448	-6.0617757736521	5.65436828872052e-09	0	count	1.83644345742821e-08	50	MSH6
ENSG00000100441.9	KHNYN	507	ENSG00000100441.9	OK	gene_idMSH6	0.370912826031012	0.572246426631902	0.648169754792723	0.517539010952461	0.45435496428565	count	0.680002911827683	50	MSH6
ENSG00000100442.10	FKBP3	3106	ENSG00000100442.10	OK	(Intercept)	-0.834596626574071	0.191696796753351	-4.35373277336456	2.03606529175311e-05	0	count	5.02074834323846e-05	50	MSH6
ENSG00000100442.10	FKBP3	3106	ENSG00000100442.10	OK	gene_idMSH6	0.374766396768013	0.217270007290922	1.72488785470608	0.0859270181738486	0.53048311594207	count	0.164279923244938	50	MSH6
ENSG00000100445.17	SDR39U1	544	ENSG00000100445.17	OK	(Intercept)	-3.34690225085656	0.56439328425399	-5.93008872400114	1.13663783267458e-08	0	count	3.59443763637035e-08	50	MSH6
ENSG00000100445.17	SDR39U1	544	ENSG00000100445.17	OK	gene_idMSH6	0.852750912923209	0.612170509792517	1.39299574102685	0.165001975521283	1.03438418251191	count	0.288310437566474	50	MSH6
ENSG00000100461.17	RBM23	1247	ENSG00000100461.17	OK	(Intercept)	-2.04761926672663	0.311405078456529	-6.57542027533911	3.37228694121579e-10	0	count	1.20991903613822e-09	50	MSH6
ENSG00000100461.17	RBM23	1247	ENSG00000100461.17	OK	gene_idMSH6	0.216762146203546	0.359579635939734	0.60282097354333	0.547237608734788	0.292358063184247	count	0.705003497280389	50	MSH6
ENSG00000100462.15	PRMT5	1589	ENSG00000100462.15	OK	(Intercept)	-1.96060788973715	0.292083418048099	-6.71249296806807	1.55025722969723e-10	0	count	5.70102877974115e-10	50	MSH6
ENSG00000100462.15	PRMT5	1589	ENSG00000100462.15	OK	gene_idMSH6	0.837935827138552	0.317163385962203	2.64196897947864	0.00882368369650644	1.1535455292701	count	0.0191838830998279	50	MSH6
ENSG00000100479.12	POLE2	672	ENSG00000100479.12	OK	(Intercept)	-2.24828996218891	0.345878155466161	-6.50023693794352	5.14249024497695e-10	0	count	1.81909416294275e-09	50	MSH6
ENSG00000100479.12	POLE2	672	ENSG00000100479.12	OK	gene_idMSH6	0.216762146203681	0.399385700387175	0.542738876213008	0.587849200244463	0.288189013418136	count	0.737915569879872	50	MSH6
ENSG00000100485.11	SOS2	2628	ENSG00000100485.11	OK	(Intercept)	-0.616873143033511	0.162508407071381	-3.79594603227236	0.000189368028055201	0	count	0.000445923921908577	50	MSH6
ENSG00000100485.11	SOS2	2628	ENSG00000100485.11	OK	gene_idMSH6	-0.0757625474215338	0.195454222221007	-0.387622976677712	0.698663134723473	-0.107237802836246	count	0.820262278844589	50	MSH6
ENSG00000100490.9	CDKL1	442	ENSG00000100490.9	OK	(Intercept)	-3.05922017837294	0.537520727979088	-5.69135294535462	3.92403876059724e-08	0	count	1.18296718713322e-07	50	MSH6
ENSG00000100490.9	CDKL1	442	ENSG00000100490.9	OK	gene_idMSH6	0.370912825998667	0.609491743980951	0.608560870039053	0.543432159785961	0.454354964247181	count	0.701908829348281	50	MSH6
ENSG00000100503.23	NIN	3050	ENSG00000100503.23	OK	(Intercept)	-0.533491534087018	0.156626504682392	-3.40613828527194	0.000780852573936339	0	count	0.00179000347627651	50	MSH6
ENSG00000100503.23	NIN	3050	ENSG00000100503.23	OK	gene_idMSH6	0.0183112083381895	0.185751965269588	0.098578813481805	0.921560850129072	0.025978617235574	count	0.95901050377424	50	MSH6
ENSG00000100504.16	PYGL	1724	ENSG00000100504.16	OK	(Intercept)	-0.949006978058679	0.195274229251003	-4.85986800049708	2.20836911988128e-06	0	count	5.771583710491e-06	50	MSH6
ENSG00000100504.16	PYGL	1724	ENSG00000100504.16	OK	gene_idMSH6	-0.251223318885794	0.24171905700489	-1.03931945622604	0.299776727363256	-0.352100460329519	count	0.463129437957305	50	MSH6
ENSG00000100519.11	PSMC6	2375	ENSG00000100519.11	OK	(Intercept)	-1.0782187094911	0.184516381131228	-5.84348502220119	1.78886834854412e-08	0	count	5.55756687289168e-08	50	MSH6
ENSG00000100519.11	PSMC6	2375	ENSG00000100519.11	OK	gene_idMSH6	0.193505286075716	0.213685406805355	0.905561540063327	0.366140967198449	0.271903015504078	count	0.536247559290369	50	MSH6
ENSG00000100522.8	GNPNAT1	981	ENSG00000100522.8	OK	(Intercept)	-2.83607662709106	0.479564438350988	-5.91385932794158	1.23788862576753e-08	0	count	3.90170658037738e-08	50	MSH6
ENSG00000100522.8	GNPNAT1	981	ENSG00000100522.8	OK	gene_idMSH6	1.11962985774576	0.510940992654371	2.19130951292283	0.0294601854013343	1.46630274102618	count	0.0611286991742075	50	MSH6
ENSG00000100523.14	DDHD1	1404	ENSG00000100523.14	OK	(Intercept)	-1.88056518206353	0.295435746235	-6.36539486514155	1.0875108412698e-09	0	count	3.74926116031939e-09	50	MSH6
ENSG00000100523.14	DDHD1	1404	ENSG00000100523.14	OK	gene_idMSH6	0.38184189656306	0.33458783834795	1.14123065096577	0.254992535408189	0.522424364613502	count	0.409316334010032	50	MSH6
ENSG00000100526.19	CDKN3	848	ENSG00000100526.19	OK	(Intercept)	-2.83607662709106	0.495854902421739	-5.7195696023973	3.39568320378119e-08	0	count	1.02934839128162e-07	50	MSH6
ENSG00000100526.19	CDKN3	848	ENSG00000100526.19	OK	gene_idMSH6	0.644206161031291	0.547103721206548	1.17748451721476	0.240251723314369	0.825975469700531	count	0.390696297213053	50	MSH6
ENSG00000100528.11	CNIH1	2071	ENSG00000100528.11	OK	(Intercept)	-1.0115273350207	0.17745770006544	-5.70010393827763	3.75213017583086e-08	0	count	1.13305916613606e-07	50	MSH6
ENSG00000100528.11	CNIH1	2071	ENSG00000100528.11	OK	gene_idMSH6	0.0786118117695942	0.208668216467223	0.376731124176462	0.706730053649128	0.11049098473463	count	0.825874494931201	50	MSH6
ENSG00000100532.11	CGRRF1	502	ENSG00000100532.11	OK	(Intercept)	-2.83607662709104	0.47183734136817	-6.0107083065265	7.42182868798754e-09	0	count	2.38531918019634e-08	50	MSH6
ENSG00000100532.11	CGRRF1	502	ENSG00000100532.11	OK	gene_idMSH6	-0.188702961903479	0.577880248200834	-0.326543366884376	0.744318182969667	-0.229246412193782	count	0.851077009550759	50	MSH6
ENSG00000100554.11	ATP6V1D	2414	ENSG00000100554.11	OK	(Intercept)	-1.044317157863	0.197287013503001	-5.2933902709573	2.85871802776046e-07	0	count	7.99584650621871e-07	50	MSH6
ENSG00000100554.11	ATP6V1D	2414	ENSG00000100554.11	OK	gene_idMSH6	0.0344405894097507	0.233433141803057	0.147539415970366	0.882838985089226	0.0483371734185206	count	0.937090360155241	50	MSH6
ENSG00000100567.12	PSMA3	2970	ENSG00000100567.12	OK	(Intercept)	-0.781952892854763	0.178310844316848	-4.38533559666892	1.78196910849051e-05	0	count	4.40750817831952e-05	50	MSH6
ENSG00000100567.12	PSMA3	2970	ENSG00000100567.12	OK	gene_idMSH6	0.181976031317939	0.206803971041409	0.879944569737016	0.37983239134101	0.25739247777428	count	0.550346476556296	50	MSH6
ENSG00000100568.10	VTI1B	725	ENSG00000100568.10	OK	(Intercept)	-1.88056518206363	0.280062578590189	-6.71480349688356	1.52994909560659e-10	0	count	5.62857747856913e-10	50	MSH6
ENSG00000100568.10	VTI1B	725	ENSG00000100568.10	OK	gene_idMSH6	-0.0795036699394514	0.337039436954137	-0.235888330036197	0.81373485966138	-0.107371761892492	count	0.895773594463863	50	MSH6
ENSG00000100575.13	TIMM9	827	ENSG00000100575.13	OK	(Intercept)	-2.24828996218892	0.408703074495204	-5.50103510957392	1.02725192116811e-07	0	count	2.98362988111072e-07	50	MSH6
ENSG00000100575.13	TIMM9	827	ENSG00000100575.13	OK	gene_idMSH6	0.253129790377048	0.46981798330134	0.538782676215038	0.590571856665867	0.337001059491767	count	0.740053775878421	50	MSH6
ENSG00000100577.18	GSTZ1	449	ENSG00000100577.18	OK	(Intercept)	-2.83607662708858	0.464031882923524	-6.11181414781359	4.32502716854038e-09	0	count	1.41878173593826e-08	50	MSH6
ENSG00000100577.18	GSTZ1	449	ENSG00000100577.18	OK	gene_idMSH6	0.0736613025605684	0.546024990868526	0.134904635854488	0.892808415682874	0.0912705548820791	count	0.942813048136661	50	MSH6
ENSG00000100578.14	KIAA0586	1576	ENSG00000100578.14	OK	(Intercept)	-2.04761926672679	0.341907622050654	-5.98880848120851	8.33608873946515e-09	0	count	2.66762747715442e-08	50	MSH6
ENSG00000100578.14	KIAA0586	1576	ENSG00000100578.14	OK	gene_idMSH6	0.481454700430912	0.383152279183122	1.25656227716398	0.210220989248778	0.654389000628536	count	0.351418986856024	50	MSH6
ENSG00000100580.7	TMED8	1373	ENSG00000100580.7	OK	(Intercept)	-1.8064572099099	0.300361742662315	-6.01427197051798	7.28265015113213e-09	0	count	2.34238522246598e-08	50	MSH6
ENSG00000100580.7	TMED8	1373	ENSG00000100580.7	OK	gene_idMSH6	0.0900104405645931	0.35263777036066	0.255249006572765	0.79876499191044	0.122712517843602	count	0.886412481524735	50	MSH6
ENSG00000100591.7	AHSA1	2084	ENSG00000100591.7	OK	(Intercept)	-1.50107556005486	0.230112348200976	-6.5232290739298	4.52143297803221e-10	0	count	1.60657359625242e-09	50	MSH6
ENSG00000100591.7	AHSA1	2084	ENSG00000100591.7	OK	gene_idMSH6	0.450377008068097	0.258695437461497	1.74095458539013	0.0830645798130703	0.627117079309411	count	0.159388965338012	50	MSH6
ENSG00000100592.15	DAAM1	822	ENSG00000100592.15	OK	(Intercept)	-1.73746433842295	0.26885219116067	-6.46252623392091	6.34716646040419e-10	0	count	2.22927979375619e-09	50	MSH6
ENSG00000100592.15	DAAM1	822	ENSG00000100592.15	OK	gene_idMSH6	-0.331803805545105	0.337612735196004	-0.982794103879032	0.326769096579919	-0.448484647935701	count	0.493772182895289	50	MSH6
ENSG00000100596.6	SPTLC2	3088	ENSG00000100596.6	OK	(Intercept)	-0.367977094583792	0.150864596026295	-2.43912159828178	0.0155009655794949	0	count	0.0330884930369043	50	MSH6
ENSG00000100596.6	SPTLC2	3088	ENSG00000100596.6	OK	gene_idMSH6	-0.115200499695104	0.182575136403371	-0.630975838027511	0.528699598350213	-0.163692573945669	count	0.689459122874362	50	MSH6
ENSG00000100599.15	RIN3	803	ENSG00000100599.15	OK	(Intercept)	-2.24828996218893	0.324967350407125	-6.91851030379583	4.73141804970997e-11	0	count	1.80544857184626e-10	50	MSH6
ENSG00000100599.15	RIN3	803	ENSG00000100599.15	OK	gene_idMSH6	-0.306485997560842	0.406209184609877	-0.754502874806217	0.451339794305674	-0.398079650808439	count	0.620604014272148	50	MSH6
ENSG00000100600.14	LGMN	651	ENSG00000100600.14	OK	(Intercept)	-3.05922017840528	0.529797285096155	-5.77432211237181	2.561203807289e-08	0	count	7.84954324947865e-08	50	MSH6
ENSG00000100600.14	LGMN	651	ENSG00000100600.14	OK	gene_idMSH6	0.439905697518511	0.596267106022264	0.737766167335895	0.461428713078321	0.541506265215615	count	0.629904021275626	50	MSH6
ENSG00000100601.9	ALKBH1	654	ENSG00000100601.9	OK	(Intercept)	-3.05922017840527	0.491783826219351	-6.22066041074063	2.40217725702504e-09	0	count	8.05424549301932e-09	50	MSH6
ENSG00000100601.9	ALKBH1	654	ENSG00000100601.9	OK	gene_idMSH6	0.989952034437195	0.528260564593725	1.8739843569405	0.0622344610093948	1.25943855060772	count	0.122751545457619	50	MSH6
ENSG00000100603.13	SNW1	2389	ENSG00000100603.13	OK	(Intercept)	-0.861995601069049	0.207429301744814	-4.15561154484097	4.61772980675561e-05	0	count	0.00011186650964872	50	MSH6
ENSG00000100603.13	SNW1	2389	ENSG00000100603.13	OK	gene_idMSH6	0.0885078106800256	0.243581303523361	0.363360444335323	0.716678324896419	0.124860338321806	count	0.832526211577719	50	MSH6
ENSG00000100605.16	ITPK1	610	ENSG00000100605.16	OK	(Intercept)	-3.346902250857	0.577096423609029	-5.79955465661396	2.247644778485e-08	0	count	6.92329019715387e-08	50	MSH6
ENSG00000100605.16	ITPK1	610	ENSG00000100605.16	OK	gene_idMSH6	0.792126291107269	0.628876247842964	1.25959009236595	0.20912810692542	0.956629540895893	count	0.349968621158409	50	MSH6
ENSG00000100612.13	DHRS7	1785	ENSG00000100612.13	OK	(Intercept)	-0.807928379798775	0.187057339846929	-4.31914823796762	2.35385955439879e-05	0	count	5.78546421737087e-05	50	MSH6
ENSG00000100612.13	DHRS7	1785	ENSG00000100612.13	OK	gene_idMSH6	-0.34504903229515	0.235470595859747	-1.46535932028079	0.144225128542873	-0.484816110700433	count	0.257625760735873	50	MSH6
ENSG00000100614.17	PPM1A	1424	ENSG00000100614.17	OK	(Intercept)	-1.96060788973716	0.285928684731906	-6.85698215824507	6.75970061092685e-11	0	count	2.55091537895524e-10	50	MSH6
ENSG00000100614.17	PPM1A	1424	ENSG00000100614.17	OK	gene_idMSH6	0.15960373236376	0.332580805111539	0.479894599780745	0.631770598026868	0.216074452917527	count	0.771701000839141	50	MSH6
ENSG00000100625.8	SIX4	730	ENSG00000100625.8	OK	(Intercept)	-1.88056518206204	0.312420648394328	-6.0193370435889	7.08922122309266e-09	0	count	2.28253805898719e-08	50	MSH6
ENSG00000100625.8	SIX4	730	ENSG00000100625.8	OK	gene_idMSH6	-0.556427742031247	0.410000553315563	-1.3571390026954	0.17610293953705	-0.738134817123107	count	0.304261449484506	50	MSH6
ENSG00000100626.16	GALNT16	629	ENSG00000100626.16	OK	(Intercept)	-2.49960439046985	0.382870924656787	-6.52858242685978	4.387763213156e-10	0	count	1.56073752368377e-09	50	MSH6
ENSG00000100626.16	GALNT16	629	ENSG00000100626.16	OK	gene_idMSH6	-0.0551715692799006	0.459046100812838	-0.120187426017142	0.90444240817378	-0.0707395050995768	count	0.949431232214707	50	MSH6
ENSG00000100629.16	CEP128	1918	ENSG00000100629.16	OK	(Intercept)	-1.80645720987798	0.333012332427521	-5.4245955298702	1.50217217102188e-07	0	count	4.30065206749986e-07	50	MSH6
ENSG00000100629.16	CEP128	1918	ENSG00000100629.16	OK	gene_idMSH6	1.25821602099994	0.352056882787643	3.57389979436615	0.000430644304056576	1.75469727406498	count	0.000998277468061484	50	MSH6
ENSG00000100632.10	ERH	3324	ENSG00000100632.10	OK	(Intercept)	-0.661324905597434	0.15615068373092	-4.23517137290948	3.33528843729014e-05	0	count	8.13565160738706e-05	50	MSH6
ENSG00000100632.10	ERH	3324	ENSG00000100632.10	OK	gene_idMSH6	0.324392810500907	0.177992362591474	1.82250971770878	0.0697109378226105	0.460383853818417	count	0.136098077998745	50	MSH6
ENSG00000100644.16	HIF1A	5887	ENSG00000100644.16	OK	(Intercept)	0.730635193048669	0.096662878638392	7.55859129523667	1.03486747994076e-12	0	count	4.40242617440073e-12	50	MSH6
ENSG00000100644.16	HIF1A	5887	ENSG00000100644.16	OK	gene_idMSH6	0.117867395067582	0.113057691613627	1.0425420277498	0.298284309990372	0.169277676189006	count	0.461395177815062	50	MSH6
ENSG00000100647.7	SUSD6	850	ENSG00000100647.7	OK	(Intercept)	-1.96060788973716	0.294207267884796	-6.66403622124279	2.04278206370356e-10	0	count	7.44857926020684e-10	50	MSH6
ENSG00000100647.7	SUSD6	850	ENSG00000100647.7	OK	gene_idMSH6	-0.147880967384172	0.357918576141012	-0.413169299505455	0.679877818413801	-0.198177121985086	count	0.806903636837377	50	MSH6
ENSG00000100650.15	SRSF5	2009	ENSG00000100650.15	OK	(Intercept)	-1.11331002934996	0.209050852382609	-5.32554647188118	2.44418751539811e-07	0	count	6.87551321889735e-07	50	MSH6
ENSG00000100650.15	SRSF5	2009	ENSG00000100650.15	OK	gene_idMSH6	-0.206721467407133	0.256808645023407	-0.804963039263305	0.421694583156104	-0.288480908591798	count	0.592395269585248	50	MSH6
ENSG00000100664.10	EIF5	3484	ENSG00000100664.10	OK	(Intercept)	-0.595366937657294	0.152498615229729	-3.90408094368866	0.00012518172697691	0	count	0.000297178496048276	50	MSH6
ENSG00000100664.10	EIF5	3484	ENSG00000100664.10	OK	gene_idMSH6	0.385996068098546	0.172629552817701	2.23597907657307	0.0263390886552903	0.548621225405593	count	0.0549586664328257	50	MSH6
ENSG00000100697.14	DICER1	3037	ENSG00000100697.14	OK	(Intercept)	-1.07821870915822	0.212026168747078	-5.0853095895177	7.74876951590541e-07	0	count	2.09395623523228e-06	50	MSH6
ENSG00000100697.14	DICER1	3037	ENSG00000100697.14	OK	gene_idMSH6	0.554875078642848	0.23588174519966	2.3523442993572	0.0195222585925862	0.782864332650243	count	0.0412982825391753	50	MSH6
ENSG00000100711.13	ZFYVE21	1025	ENSG00000100711.13	OK	(Intercept)	-2.6537550702971	0.387261104215306	-6.85262486062038	6.93214305463078e-11	0	count	2.61410070688924e-10	50	MSH6
ENSG00000100711.13	ZFYVE21	1025	ENSG00000100711.13	OK	gene_idMSH6	0.461884604236689	0.434849489512625	1.06217120032581	0.28930177173393	0.598395819634495	count	0.450833226380271	50	MSH6
ENSG00000100714.15	MTHFD1	2474	ENSG00000100714.15	OK	(Intercept)	-1.01152733497679	0.188163877520348	-5.37577854106138	1.91101333244384e-07	0	count	5.42350231667405e-07	50	MSH6
ENSG00000100714.15	MTHFD1	2474	ENSG00000100714.15	OK	gene_idMSH6	0.318891643138796	0.214618666073626	1.48585232110891	0.138724232945188	0.449482525852937	count	0.249239865009105	50	MSH6
ENSG00000100722.18	ZC3H14	2381	ENSG00000100722.18	OK	(Intercept)	-1.11331002934825	0.189797417112368	-5.86578071654749	1.59243579060148e-08	0	count	4.97030669749141e-08	50	MSH6
ENSG00000100722.18	ZC3H14	2381	ENSG00000100722.18	OK	gene_idMSH6	0.296804857419278	0.217039547654398	1.36751509403206	0.172834440865529	0.417210839950346	count	0.299570085665348	50	MSH6
ENSG00000100726.14	TELO2	811	ENSG00000100726.14	OK	(Intercept)	-2.65375507029709	0.376231042211885	-7.05352502200642	2.14814855716214e-11	0	count	8.39146930715196e-11	50	MSH6
ENSG00000100726.14	TELO2	811	ENSG00000100726.14	OK	gene_idMSH6	0.989952034437171	0.404136968740161	2.44954584957472	0.0150710427132312	1.31076666438413	count	0.0322034604926569	50	MSH6
ENSG00000100731.15	PCNX1	3496	ENSG00000100731.15	OK	(Intercept)	-0.114781199237436	0.127448894569214	-0.900605686894374	0.368765243420376	0	count	0.538998466702421	50	MSH6
ENSG00000100731.15	PCNX1	3496	ENSG00000100731.15	OK	gene_idMSH6	-0.270941059833232	0.158305920387493	-1.71150301372202	0.0883724649156715	-0.38591405328975	count	0.168419729061784	50	MSH6
ENSG00000100744.14	GSKIP	661	ENSG00000100744.14	OK	(Intercept)	-2.6537550702971	0.352537406901322	-7.52758435940928	1.25098494123366e-12	0	count	5.29512155606416e-12	50	MSH6
ENSG00000100744.14	GSKIP	661	ENSG00000100744.14	OK	gene_idMSH6	0.0344405894097446	0.417127881702491	0.0825660209266682	0.934270352836075	0.0435986124190723	count	0.965982010258958	50	MSH6
ENSG00000100749.7	VRK1	1526	ENSG00000100749.7	OK	(Intercept)	-2.65375507029266	0.474701167054841	-5.59036980413842	6.5574324486755e-08	0	count	1.93777284765252e-07	50	MSH6
ENSG00000100749.7	VRK1	1526	ENSG00000100749.7	OK	gene_idMSH6	1.38683339884952	0.498650601955353	2.78117261547734	0.00587755713274977	1.85944922093569	count	0.0129188554826708	50	MSH6
ENSG00000100764.13	PSMC1	824	ENSG00000100764.13	OK	(Intercept)	-2.83607662708828	0.487494354172928	-5.8176604566014	2.04609447843008e-08	0	count	6.32521296021116e-08	50	MSH6
ENSG00000100764.13	PSMC1	824	ENSG00000100764.13	OK	gene_idMSH6	0.72758776996693	0.534023405887336	1.36246419528741	0.174419739350276	0.936755376681122	count	0.301843813159981	50	MSH6
ENSG00000100784.10	RPS6KA5	1723	ENSG00000100784.10	OK	(Intercept)	-1.2674607091772	0.237699795164893	-5.33219100293274	2.36613289751665e-07	0	count	6.66354055299844e-07	50	MSH6
ENSG00000100784.10	RPS6KA5	1723	ENSG00000100784.10	OK	gene_idMSH6	0.0509698913609511	0.280590754230712	0.181652070114334	0.856020052020904	0.0710728989948166	count	0.921566170724089	50	MSH6
ENSG00000100796.17	PPP4R3A	2461	ENSG00000100796.17	OK	(Intercept)	-0.979778634090259	0.191745648570871	-5.10978288890934	6.90162928783993e-07	0	count	1.87209316139325e-06	50	MSH6
ENSG00000100796.17	PPP4R3A	2461	ENSG00000100796.17	OK	gene_idMSH6	0.152223627189614	0.223245521818347	0.681866430957915	0.496027829985028	0.214316704020341	count	0.66112608181962	50	MSH6
ENSG00000100804.18	PSMB5	3754	ENSG00000100804.18	OK	(Intercept)	-0.128026425988712	0.126693587690715	-1.01052017171738	0.313336442598941	0	count	0.478622821104064	50	MSH6
ENSG00000100804.18	PSMB5	3754	ENSG00000100804.18	OK	gene_idMSH6	-0.0813444434665824	0.152511673184177	-0.533365359963946	0.594309501200039	-0.115981904212166	count	0.742943545915584	50	MSH6
ENSG00000100811.12	YY1	4117	ENSG00000100811.12	OK	(Intercept)	-0.197019297465368	0.135384953736911	-1.45525253750301	0.146999331090147	0	count	0.26181917004786	50	MSH6
ENSG00000100811.12	YY1	4117	ENSG00000100811.12	OK	gene_idMSH6	0.192664594620896	0.156804985871457	1.22868921259197	0.22047763552932	0.274911325811296	count	0.365056371366482	50	MSH6
ENSG00000100813.14	ACIN1	2724	ENSG00000100813.14	OK	(Intercept)	-1.14967767239496	0.195361656676537	-5.8848685660897	1.4411504181626e-08	0	count	4.51531491559887e-08	50	MSH6
ENSG00000100813.14	ACIN1	2724	ENSG00000100813.14	OK	gene_idMSH6	0.407280470485285	0.220638366559721	1.84591862619254	0.0662235765573762	0.572733858440617	count	0.129905993049064	50	MSH6
ENSG00000100814.17	CCNB1IP1	563	ENSG00000100814.17	OK	(Intercept)	-2.14292944653111	0.320963330705286	-6.67655536170513	1.90247221797735e-10	0	count	6.95221788464128e-10	50	MSH6
ENSG00000100814.17	CCNB1IP1	563	ENSG00000100814.17	OK	gene_idMSH6	-0.139912797734979	0.389965868430836	-0.358782162905607	0.720095988998596	-0.184933303496621	count	0.834894389419455	50	MSH6
ENSG00000100815.12	TRIP11	3983	ENSG00000100815.12	OK	(Intercept)	0.00883275672835649	0.113227454424141	0.0780089667588012	0.93789055811934	0	count	0.967960619563181	50	MSH6
ENSG00000100815.12	TRIP11	3983	ENSG00000100815.12	OK	gene_idMSH6	-0.0997554758631778	0.136693426399378	-0.729775223950575	0.466290048172639	-0.142432128755096	count	0.634360737862885	50	MSH6
ENSG00000100823.11	APEX1	2786	ENSG00000100823.11	OK	(Intercept)	-0.890166477013974	0.177861657363155	-5.00482504330008	1.13070126798214e-06	0	count	3.01735439297257e-06	50	MSH6
ENSG00000100823.11	APEX1	2786	ENSG00000100823.11	OK	gene_idMSH6	0.254149677621989	0.204433133368662	1.24319220389618	0.215096648489666	0.358941685925057	count	0.357947662495049	50	MSH6
ENSG00000100852.12	ARHGAP5	2961	ENSG00000100852.12	OK	(Intercept)	-0.661324905599718	0.164218964917351	-4.02709215669793	7.73257783834645e-05	0	count	0.00018535130690627	50	MSH6
ENSG00000100852.12	ARHGAP5	2961	ENSG00000100852.12	OK	gene_idMSH6	-0.0026006783699665	0.195348741481668	-0.013313002941514	0.989389923835268	-0.00368058686169737	count	0.99551549198034	50	MSH6
ENSG00000100865.14	CINP	1137	ENSG00000100865.14	OK	(Intercept)	-1.8064572099099	0.304884385152233	-5.92505650628161	1.16713325508596e-08	0	count	3.68703658408369e-08	50	MSH6
ENSG00000100865.14	CINP	1137	ENSG00000100865.14	OK	gene_idMSH6	-0.153611642093035	0.37125334790583	-0.413765001607471	0.6794420953403	-0.207931623199871	count	0.806601334954866	50	MSH6
ENSG00000100883.11	SRP54	2024	ENSG00000100883.11	OK	(Intercept)	-1.40099210180174	0.234096524634966	-5.98467706424238	8.520519745732e-09	0	count	2.72427253222953e-08	50	MSH6
ENSG00000100883.11	SRP54	2024	ENSG00000100883.11	OK	gene_idMSH6	0.0989791105473204	0.274502508522804	0.360576342562267	0.71875596735389	0.137483371813554	count	0.833965401918697	50	MSH6
ENSG00000100888.12	CHD8	3338	ENSG00000100888.12	OK	(Intercept)	-0.513688906707808	0.152025262254779	-3.37897069927047	0.000858050242942135	0	count	0.0019635639154122	50	MSH6
ENSG00000100888.12	CHD8	3338	ENSG00000100888.12	OK	gene_idMSH6	0.0766733534435477	0.178812453914822	0.428792020717257	0.668486656429394	0.108864675243608	count	0.798758555588433	50	MSH6
ENSG00000100897.17	DCAF11	543	ENSG00000100897.17	OK	(Intercept)	-2.83607662709106	0.397473162726083	-7.13526570609128	1.32592056738992e-11	0	count	5.25343230255099e-11	50	MSH6
ENSG00000100897.17	DCAF11	543	ENSG00000100897.17	OK	gene_idMSH6	0.281300667341278	0.455362711199863	0.617750774102829	0.537367157362747	0.353363441457287	count	0.696795107721149	50	MSH6
ENSG00000100906.10	NFKBIA	393	ENSG00000100906.10	OK	(Intercept)	-3.34690225085678	0.703586118747361	-4.75691910581676	3.52129265967919e-06	0	count	9.0807330145577e-06	50	MSH6
ENSG00000100906.10	NFKBIA	393	ENSG00000100906.10	OK	gene_idMSH6	0.584486926332475	0.780558570232225	0.748805981540352	0.454759713475425	0.694536654328045	count	0.62377348806116	50	MSH6
ENSG00000100911.15	PSME2	1048	ENSG00000100911.15	OK	(Intercept)	-1.67292581728538	0.299407944699498	-5.58744631497476	6.65500235314998e-08	0	count	1.96545754780357e-07	50	MSH6
ENSG00000100911.15	PSME2	1048	ENSG00000100911.15	OK	gene_idMSH6	-0.0709199262477114	0.35984352201817	-0.197085460507833	0.843939372106689	-0.0969624518023103	count	0.914297759120577	50	MSH6
ENSG00000100916.13	BRMS1L	571	ENSG00000100916.13	OK	(Intercept)	-2.83607662709084	0.465343864076256	-6.0945826216505	4.74398851666317e-09	0	count	1.55079262282964e-08	50	MSH6
ENSG00000100916.13	BRMS1L	571	ENSG00000100916.13	OK	gene_idMSH6	0.399083702997487	0.52601929312775	0.758686436431839	0.448837704137636	0.504895544753685	count	0.618240332192542	50	MSH6
ENSG00000100926.14	TM9SF1	738	ENSG00000100926.14	OK	(Intercept)	-2.36607299784533	0.351364092482947	-6.73396356789125	1.37132432825969e-10	0	count	5.06291729596465e-10	50	MSH6
ENSG00000100926.14	TM9SF1	738	ENSG00000100926.14	OK	gene_idMSH6	-0.128078340087849	0.426091510090298	-0.300588810278585	0.764006864077364	-0.165919065955872	count	0.863951922028646	50	MSH6
ENSG00000100934.14	SEC23A	3709	ENSG00000100934.14	OK	(Intercept)	-0.197019297475792	0.124400201668441	-1.5837538431079	0.114660541264243	0	count	0.211707990363813	50	MSH6
ENSG00000100934.14	SEC23A	3709	ENSG00000100934.14	OK	gene_idMSH6	-0.0869202674863563	0.14988063012276	-0.579929957694762	0.562544709269886	-0.123824087977161	count	0.717577016855347	50	MSH6
ENSG00000100938.17	GMPR2	671	ENSG00000100938.17	OK	(Intercept)	-2.04761926672679	0.305961117628261	-6.69241661358624	1.73825019172123e-10	0	count	6.37054074595895e-10	50	MSH6
ENSG00000100938.17	GMPR2	671	ENSG00000100938.17	OK	gene_idMSH6	-0.794838765474697	0.423583948874858	-1.87646101224086	0.0618922603924693	-1.02593608406112	count	0.122138496302013	50	MSH6
ENSG00000100941.8	PNN	3132	ENSG00000100941.8	OK	(Intercept)	-0.979778636712614	0.182025588459855	-5.3826423251954	1.8475883075358e-07	0	count	5.2496235750945e-07	50	MSH6
ENSG00000100941.8	PNN	3132	ENSG00000100941.8	OK	gene_idMSH6	0.615258585256629	0.201364413461174	3.05544845129877	0.00251983161720169	0.870326139243535	count	0.00564526827233262	50	MSH6
ENSG00000100949.14	RABGGTA	419	ENSG00000100949.14	OK	(Intercept)	-3.05922017840527	0.485254120930311	-6.30436723039105	1.52119853295648e-09	0	count	5.18238213544124e-09	50	MSH6
ENSG00000100949.14	RABGGTA	419	ENSG00000100949.14	OK	gene_idMSH6	0.216762146203731	0.560323180380052	0.386852005759796	0.699233032642023	0.262466204299991	count	0.820667429797564	50	MSH6
ENSG00000100982.11	PCIF1	492	ENSG00000100982.11	OK	(Intercept)	-2.83607662709033	0.467552239813467	-6.06579625887751	5.53420987065859e-09	0	count	1.79885757016331e-08	50	MSH6
ENSG00000100982.11	PCIF1	492	ENSG00000100982.11	OK	gene_idMSH6	0.147769274716075	0.544681940448024	0.27129461019862	0.786414299757175	0.184026961554152	count	0.878515475041685	50	MSH6
ENSG00000100983.9	GSS	2907	ENSG00000100983.9	OK	(Intercept)	-0.271127269629244	0.127742078514121	-2.12245857264076	0.0348971039539332	0	count	0.0717245291307944	50	MSH6
ENSG00000100983.9	GSS	2907	ENSG00000100983.9	OK	gene_idMSH6	-0.121763479107475	0.154753554225593	-0.78682185825583	0.432217809314055	-0.173251398460929	count	0.602457773784255	50	MSH6
ENSG00000100991.11	TRPC4AP	4324	ENSG00000100991.11	OK	(Intercept)	-0.0510653848494866	0.12498655409662	-0.408567027218072	0.683247744448438	0	count	0.809280606763535	50	MSH6
ENSG00000100991.11	TRPC4AP	4324	ENSG00000100991.11	OK	gene_idMSH6	-0.0778022658288855	0.150374495795197	-0.517390036238914	0.605394453217515	-0.111029824187725	count	0.751541020875614	50	MSH6
ENSG00000100994.11	PYGB	2857	ENSG00000100994.11	OK	(Intercept)	-0.756635085179709	0.165368778872262	-4.57544096497299	7.87043828027084e-06	0	count	1.98625476051379e-05	50	MSH6
ENSG00000100994.11	PYGB	2857	ENSG00000100994.11	OK	gene_idMSH6	0.225060949380493	0.190753745554579	1.17985074802161	0.2393110731329	0.318614663298277	count	0.389512293159183	50	MSH6
ENSG00000100997.18	ABHD12	3638	ENSG00000100997.18	OK	(Intercept)	0.0318222749540628	0.117817100817401	0.270098947718827	0.787332809298317	0	count	0.879118639140672	50	MSH6
ENSG00000100997.18	ABHD12	3638	ENSG00000100997.18	OK	gene_idMSH6	-0.23522297748053	0.14543634889676	-1.6173603041115	0.107207844463537	-0.335689176620492	count	0.199670149349446	50	MSH6
ENSG00000101000.5	PROCR	1572	ENSG00000101000.5	OK	(Intercept)	-0.890166477780122	0.160968363465169	-5.53007099418475	8.88296607941795e-08	0	count	2.5942298947494e-07	50	MSH6
ENSG00000101000.5	PROCR	1572	ENSG00000101000.5	OK	gene_idMSH6	-0.485954473553478	0.208202952122981	-2.33404218623392	0.0204791072491933	-0.679778609031804	count	0.0432301110379618	50	MSH6
ENSG00000101003.9	GINS1	1934	ENSG00000101003.9	OK	(Intercept)	-1.8064572099099	0.306350601192133	-5.89669875913497	1.3545411648212e-08	0	count	4.25412983717161e-08	50	MSH6
ENSG00000101003.9	GINS1	1934	ENSG00000101003.9	OK	gene_idMSH6	1.02238731019034	0.328372430899422	3.11349922826953	0.00208984939908278	1.42097946450758	count	0.00470055279191955	50	MSH6
ENSG00000101004.14	NINL	2691	ENSG00000101004.14	OK	(Intercept)	-0.661324882569188	0.170037814501285	-3.88928124316835	0.000132548395033083	0	count	0.000314332102407525	50	MSH6
ENSG00000101004.14	NINL	2691	ENSG00000101004.14	OK	gene_idMSH6	-0.166230128078269	0.207485980565849	-0.801163180398653	0.423886172366462	-0.234869307258917	count	0.594507000028296	50	MSH6
ENSG00000101019.21	UQCC1	2403	ENSG00000101019.21	OK	(Intercept)	-0.638852045930668	0.168622435400646	-3.78865389064486	0.000194665325743412	0	count	0.000458139450852928	50	MSH6
ENSG00000101019.21	UQCC1	2403	ENSG00000101019.21	OK	gene_idMSH6	-0.0933927839196545	0.203367075859126	-0.459232565178586	0.646512500900745	-0.132114109956589	count	0.782686212484129	50	MSH6
ENSG00000101040.19	ZMYND8	5010	ENSG00000101040.19	OK	(Intercept)	0.0870849536280971	0.1094275801427	0.795822712286368	0.426977626737517	0	count	0.597454015488503	50	MSH6
ENSG00000101040.19	ZMYND8	5010	ENSG00000101040.19	OK	gene_idMSH6	0.369375546712112	0.124100418354134	2.97642466972237	0.00323652098048525	0.528843735777168	count	0.00721102515689221	50	MSH6
ENSG00000101052.12	IFT52	1614	ENSG00000101052.12	OK	(Intercept)	-1.40099210180174	0.210020388032759	-6.67074332603943	1.96639139308396e-10	0	count	7.1781483203988e-10	50	MSH6
ENSG00000101052.12	IFT52	1614	ENSG00000101052.12	OK	gene_idMSH6	-0.165172464494264	0.25622247031683	-0.644644727256051	0.519817066314917	-0.228221438356747	count	0.68192331993558	50	MSH6
ENSG00000101057.15	MYBL2	2043	ENSG00000101057.15	OK	(Intercept)	-1.80645720917179	0.343352474681933	-5.26123253034717	3.34130190571253e-07	0	count	9.29401904936066e-07	50	MSH6
ENSG00000101057.15	MYBL2	2043	ENSG00000101057.15	OK	gene_idMSH6	1.05380350568561	0.367296555826313	2.86908082575086	0.00451032857698647	1.4653467550273	count	0.0099759064263808	50	MSH6
ENSG00000101079.20	NDRG3	2887	ENSG00000101079.20	OK	(Intercept)	-0.63885204975221	0.158463506646061	-4.03154053115288	7.5974008785299e-05	0	count	0.000182177497876083	50	MSH6
ENSG00000101079.20	NDRG3	2887	ENSG00000101079.20	OK	gene_idMSH6	0.00283525201236053	0.18835297562452	0.0150528655199617	0.988003403075987	0.00401446549895072	count	0.994789028045813	50	MSH6
ENSG00000101084.17	C20orf24	3247	ENSG00000101084.17	OK	(Intercept)	-0.402463271690578	0.139645575550114	-2.88203382101532	0.00433543712239008	0	count	0.00959768473495197	50	MSH6
ENSG00000101084.17	C20orf24	3247	ENSG00000101084.17	OK	gene_idMSH6	-0.0270616099802663	0.16672077640425	-0.162316962312182	0.871202583538757	-0.0384586475093016	count	0.930445171806025	50	MSH6
ENSG00000101104.12	PABPC1L	635	ENSG00000101104.12	OK	(Intercept)	-2.49960439046984	0.331315612225934	-7.54448114797948	1.12821220061003e-12	0	count	4.78913080472874e-12	50	MSH6
ENSG00000101104.12	PABPC1L	635	ENSG00000101104.12	OK	gene_idMSH6	-0.11971009041751	0.401243130254421	-0.298348012442241	0.765714128839819	-0.152924684072652	count	0.865042040968401	50	MSH6
ENSG00000101109.11	STK4	2440	ENSG00000101109.11	OK	(Intercept)	-0.834596625501209	0.173065299595242	-4.82243770098991	2.61888338638061e-06	0	count	6.80981122724701e-06	50	MSH6
ENSG00000101109.11	STK4	2440	ENSG00000101109.11	OK	gene_idMSH6	-0.00413168461483811	0.205920433766307	-0.0200644712099191	0.984009803202658	-0.00582625308441496	count	0.992850161033588	50	MSH6
ENSG00000101126.15	ADNP	5535	ENSG00000101126.15	OK	(Intercept)	0.452325260425897	0.102871653393672	4.39698639522131	1.69620214604819e-05	0	count	4.20021238791561e-05	50	MSH6
ENSG00000101126.15	ADNP	5535	ENSG00000101126.15	OK	gene_idMSH6	0.1174639252213	0.120326066435958	0.976213456490074	0.330011773625315	0.168453560987111	count	0.497439295052082	50	MSH6
ENSG00000101132.9	PFDN4	1703	ENSG00000101132.9	OK	(Intercept)	-2.14292944653111	0.343185226402928	-6.24423571198585	2.11299469269362e-09	0	count	7.11800027827183e-09	50	MSH6
ENSG00000101132.9	PFDN4	1703	ENSG00000101132.9	OK	gene_idMSH6	0.958699490933084	0.369419433740416	2.59515175264641	0.0100794885119673	1.31148755147678	count	0.0218239325782197	50	MSH6
ENSG00000101138.11	CSTF1	1701	ENSG00000101138.11	OK	(Intercept)	-1.22663871465696	0.208609087625554	-5.88008283157219	1.47770509510045e-08	0	count	4.62545178669059e-08	50	MSH6
ENSG00000101138.11	CSTF1	1701	ENSG00000101138.11	OK	gene_idMSH6	-0.0231885234268872	0.248912587574921	-0.0931593040464763	0.925860273028576	-0.0323384263033502	count	0.961408143374108	50	MSH6
ENSG00000101144.12	BMP7	508	ENSG00000101144.12	OK	(Intercept)	-2.36607299784371	0.405091391377096	-5.84083752014655	1.81371152995599e-08	0	count	5.63195287983758e-08	50	MSH6
ENSG00000101144.12	BMP7	508	ENSG00000101144.12	OK	gene_idMSH6	0.129750769212586	0.473044912879856	0.27428847807003	0.784115721288636	0.170186027903759	count	0.877023043977187	50	MSH6
ENSG00000101146.12	RAE1	1713	ENSG00000101146.12	OK	(Intercept)	-1.18741800144715	0.180348740574317	-6.58401049913543	3.2129333389156e-10	0	count	1.15461166265439e-09	50	MSH6
ENSG00000101146.12	RAE1	1713	ENSG00000101146.12	OK	gene_idMSH6	-0.0968954083291448	0.217625153234509	-0.44523993154749	0.656576339349302	-0.135138238239432	count	0.790087168311263	50	MSH6
ENSG00000101150.17	TPD52L2	2822	ENSG00000101150.17	OK	(Intercept)	-0.51368890680065	0.133952537011117	-3.83485761645572	0.000163331069968815	0	count	0.000385768817974465	50	MSH6
ENSG00000101150.17	TPD52L2	2822	ENSG00000101150.17	OK	gene_idMSH6	-0.208505588844882	0.16460290849704	-1.26671873995855	0.206571413356434	-0.29532187894597	count	0.346511771259483	50	MSH6
ENSG00000101152.10	DNAJC5	3405	ENSG00000101152.10	OK	(Intercept)	-0.367977095619316	0.122009609145403	-3.01596815362947	0.0028573059169698	0	count	0.00638388305840618	50	MSH6
ENSG00000101152.10	DNAJC5	3405	ENSG00000101152.10	OK	gene_idMSH6	0.0840375305540957	0.14336228425907	0.586189952178994	0.558338078864185	0.119583396649773	count	0.71412600714513	50	MSH6
ENSG00000101158.13	NELFCD	2826	ENSG00000101158.13	OK	(Intercept)	-1.01152733500824	0.185369826445865	-5.45680682990575	1.28047358924124e-07	0	count	3.68873786964126e-07	50	MSH6
ENSG00000101158.13	NELFCD	2826	ENSG00000101158.13	OK	gene_idMSH6	0.126813916326334	0.216547044981299	0.58561831835334	0.558721569453066	0.178347977621449	count	0.714461334780779	50	MSH6
ENSG00000101160.13	CTSZ	2954	ENSG00000101160.13	OK	(Intercept)	-0.385071528977043	0.137706293844348	-2.79632483183591	0.00561788691173006	0	count	0.0123620925787035	50	MSH6
ENSG00000101160.13	CTSZ	2954	ENSG00000101160.13	OK	gene_idMSH6	-0.420504572509386	0.17583231015745	-2.39150911532041	0.0176057952553386	-0.595777810717958	count	0.0373960865080379	50	MSH6
ENSG00000101161.7	PRPF6	2389	ENSG00000101161.7	OK	(Intercept)	-1.14967767350303	0.198247524091271	-5.79920318688941	2.25174319797504e-08	0	count	6.93546196956568e-08	50	MSH6
ENSG00000101161.7	PRPF6	2389	ENSG00000101161.7	OK	gene_idMSH6	0.216762156282914	0.228912627348178	0.946920922598195	0.344699453336193	0.304091183023794	count	0.513494074340333	50	MSH6
ENSG00000101166.15	PRELID3B	1963	ENSG00000101166.15	OK	(Intercept)	-0.979778636708404	0.169353946092065	-5.78539006215877	2.41872834888022e-08	0	count	7.4296082167882e-08	50	MSH6
ENSG00000101166.15	PRELID3B	1963	ENSG00000101166.15	OK	gene_idMSH6	-0.270048592507965	0.210319861791011	-1.28398996751103	0.200471960906624	-0.378038520849831	count	0.338235351132257	50	MSH6
ENSG00000101181.17	MTG2	2059	ENSG00000101181.17	OK	(Intercept)	-1.44978225836165	0.212653099167841	-6.81759289676461	8.48531679558313e-11	0	count	3.18010910763509e-10	50	MSH6
ENSG00000101181.17	MTG2	2059	ENSG00000101181.17	OK	gene_idMSH6	0.516866731545661	0.237461844812393	2.17663065809167	0.0305534541944315	0.721678718903882	count	0.0632739815705935	50	MSH6
ENSG00000101182.14	PSMA7	5420	ENSG00000101182.14	OK	(Intercept)	0.16960597731611	0.110385603204262	1.53648639308755	0.125830422228061	0	count	0.229379036174391	50	MSH6
ENSG00000101182.14	PSMA7	5420	ENSG00000101182.14	OK	gene_idMSH6	0.405662674095712	0.124689628248671	3.25337944938523	0.00131664289905377	0.58121550907181	count	0.00298880262439062	50	MSH6
ENSG00000101187.15	SLCO4A1	860	ENSG00000101187.15	OK	(Intercept)	-2.653755070297	0.451161932045597	-5.88204562886037	1.46260436083365e-08	0	count	4.58003307386344e-08	50	MSH6
ENSG00000101187.15	SLCO4A1	860	ENSG00000101187.15	OK	gene_idMSH6	0.852750912923636	0.48935382933516	1.74260598733271	0.0827748272290697	1.12342730152192	count	0.1588913687092	50	MSH6
ENSG00000101188.4	NTSR1	1488	ENSG00000101188.4	OK	(Intercept)	-2.36607299784532	0.403480003095915	-5.86416422050751	1.60593855378221e-08	0	count	5.01085585713287e-08	50	MSH6
ENSG00000101188.4	NTSR1	1488	ENSG00000101188.4	OK	gene_idMSH6	1.24340093524674	0.426889275673358	2.91270126963355	0.0039457680977181	1.69144087890982	count	0.00875393968245665	50	MSH6
ENSG00000101189.6	MRGBP	1267	ENSG00000101189.6	OK	(Intercept)	-2.65375507029506	0.436161140891721	-6.08434548953517	5.01145050083719e-09	0	count	1.63489172550115e-08	50	MSH6
ENSG00000101189.6	MRGBP	1267	ENSG00000101189.6	OK	gene_idMSH6	1.1550317847946	0.463734891583226	2.49071572089655	0.0134746506687804	1.53787507642088	count	0.0289043805061786	50	MSH6
ENSG00000101190.12	TCFL5	1644	ENSG00000101190.12	OK	(Intercept)	-1.96060788973715	0.316673590641629	-6.19125796301695	2.81764208095206e-09	0	count	9.39444296679388e-09	50	MSH6
ENSG00000101190.12	TCFL5	1644	ENSG00000101190.12	OK	gene_idMSH6	0.693686218294015	0.347893945945149	1.99395886700307	0.0473692281081327	0.952096372336815	count	0.095446743002462	50	MSH6
ENSG00000101191.16	DIDO1	3892	ENSG00000101191.16	OK	(Intercept)	-0.302379813133411	0.133844086384449	-2.25919442017682	0.0248336555527537	0	count	0.0519699434789654	50	MSH6
ENSG00000101191.16	DIDO1	3892	ENSG00000101191.16	OK	gene_idMSH6	0.116678687702074	0.15656997539562	0.745217513174228	0.456921440515528	0.166209104538942	count	0.625770396071816	50	MSH6
ENSG00000101193.7	GID8	1749	ENSG00000101193.7	OK	(Intercept)	-1.35447208616684	0.238746388914006	-5.6732673207246	4.30403571689386e-08	0	count	1.29270002661456e-07	50	MSH6
ENSG00000101193.7	GID8	1749	ENSG00000101193.7	OK	gene_idMSH6	-0.0216488772412952	0.28480722627667	-0.0760123874815764	0.939477088129516	-0.030055468638257	count	0.968810570579868	50	MSH6
ENSG00000101199.12	ARFGAP1	1354	ENSG00000101199.12	OK	(Intercept)	-1.73746433842294	0.247733574163825	-7.01343911210826	2.71829997319347e-11	0	count	1.05462490974455e-10	50	MSH6
ENSG00000101199.12	ARFGAP1	1354	ENSG00000101199.12	OK	gene_idMSH6	-0.124164440766888	0.300233258969974	-0.413559914024401	0.679592093381908	-0.168911680766401	count	0.806714881946116	50	MSH6
ENSG00000101210.10	EEF1A2	3382	ENSG00000101210.10	OK	(Intercept)	-0.334640675351587	0.142110449967898	-2.35479287714015	0.0193972739868574	0	count	0.0410446649402601	50	MSH6
ENSG00000101210.10	EEF1A2	3382	ENSG00000101210.10	OK	gene_idMSH6	-0.0298793755970744	0.16973466997196	-0.176035783390691	0.860424871153378	-0.0425038992124246	count	0.924137447724288	50	MSH6
ENSG00000101216.10	GMEB2	1038	ENSG00000101216.10	OK	(Intercept)	-2.24828996218886	0.369345623504062	-6.08722513308496	4.93475709910998e-09	0	count	1.61078233400642e-08	50	MSH6
ENSG00000101216.10	GMEB2	1038	ENSG00000101216.10	OK	gene_idMSH6	0.354912484684517	0.419548436378054	0.845939238264031	0.398489395933572	0.474247362713066	count	0.569295301096415	50	MSH6
ENSG00000101220.17	C20orf27	1795	ENSG00000101220.17	OK	(Intercept)	-1.40099210180174	0.229909638833626	-6.09366405388323	4.76740503265343e-09	0	count	1.55820716811885e-08	50	MSH6
ENSG00000101220.17	C20orf27	1795	ENSG00000101220.17	OK	gene_idMSH6	0.200761804857268	0.266011482056039	0.754711049709407	0.45121510224429	0.279365049619777	count	0.620484293414892	50	MSH6
ENSG00000101224.17	CDC25B	2029	ENSG00000101224.17	OK	(Intercept)	-2.6537550702971	0.441955689653201	-6.0045727036108	7.66757884168623e-09	0	count	2.46138527199396e-08	50	MSH6
ENSG00000101224.17	CDC25B	2029	ENSG00000101224.17	OK	gene_idMSH6	1.43726425248085	0.463181508624067	3.10302597517419	0.00216203358827462	1.92977111986799	count	0.00485938751804368	50	MSH6
ENSG00000101236.16	RNF24	2144	ENSG00000101236.16	OK	(Intercept)	-1.44978226597118	0.275653379576768	-5.25943947502889	3.37042208298057e-07	0	count	9.37155609864259e-07	50	MSH6
ENSG00000101236.16	RNF24	2144	ENSG00000101236.16	OK	gene_idMSH6	0.676294475582159	0.303284654078278	2.22990008392448	0.0267461715262823	0.946404356229729	count	0.055764401402371	50	MSH6
ENSG00000101246.19	ARFRP1	1102	ENSG00000101246.19	OK	(Intercept)	-1.67292581728538	0.283310301276742	-5.90492406999081	1.29734523243711e-08	0	count	4.08144384294223e-08	50	MSH6
ENSG00000101246.19	ARFRP1	1102	ENSG00000101246.19	OK	gene_idMSH6	0.195708737005898	0.32800744437286	0.596659436739574	0.551337316308339	0.269318173554443	count	0.708344672603699	50	MSH6
ENSG00000101247.17	NDUFAF5	917	ENSG00000101247.17	OK	(Intercept)	-2.65375507029711	0.398572994906085	-6.6581406773994	2.11233432898536e-10	0	count	7.69414034006763e-10	50	MSH6
ENSG00000101247.17	NDUFAF5	917	ENSG00000101247.17	OK	gene_idMSH6	0.792126291107284	0.434334847568807	1.82376867879982	0.0695195960104502	1.04110386498129	count	0.13576099757674	50	MSH6
ENSG00000101255.10	TRIB3	586	ENSG00000101255.10	OK	(Intercept)	-1.96060788973709	0.35105560764656	-5.58489266951408	6.74138624010538e-08	0	count	1.98999681589582e-07	50	MSH6
ENSG00000101255.10	TRIB3	586	ENSG00000101255.10	OK	gene_idMSH6	-0.422317813085251	0.448414748181825	-0.941801791305062	0.34730871327603	-0.559849526023724	count	0.516255554334538	50	MSH6
ENSG00000101265.15	RASSF2	750	ENSG00000101265.15	OK	(Intercept)	-3.05922017840527	0.48258024272822	-6.33929843689884	1.25565892212391e-09	0	count	4.30675424399332e-09	50	MSH6
ENSG00000101265.15	RASSF2	750	ENSG00000101265.15	OK	gene_idMSH6	0.867349712344855	0.522862505622796	1.6588485558201	0.0985458195193358	1.09630347243028	count	0.185434873941737	50	MSH6
ENSG00000101266.17	CSNK2A1	5052	ENSG00000101266.17	OK	(Intercept)	0.118833651942747	0.109613883439316	1.08411132070268	0.279480920638094	0	count	0.439152965317976	50	MSH6
ENSG00000101266.17	CSNK2A1	5052	ENSG00000101266.17	OK	gene_idMSH6	0.260911930816585	0.125886041994518	2.07260413213999	0.0393534299430974	0.373497346031398	count	0.0802764168271765	50	MSH6
ENSG00000101290.13	CDS2	2664	ENSG00000101290.13	OK	(Intercept)	-0.616873143035658	0.138108556430745	-4.46658164401994	1.26071305969197e-05	0	count	3.14398455514266e-05	50	MSH6
ENSG00000101290.13	CDS2	2664	ENSG00000101290.13	OK	gene_idMSH6	-0.177892045297524	0.168843480893891	-1.05359143483496	0.29320515803177	-0.251542511369085	count	0.455410592105095	50	MSH6
ENSG00000101294.16	HM13	5393	ENSG00000101294.16	OK	(Intercept)	0.701979937288292	0.0836023665738078	8.39665150709045	5.25373929461094e-15	0	count	2.56497323661308e-14	50	MSH6
ENSG00000101294.16	HM13	5393	ENSG00000101294.16	OK	gene_idMSH6	-0.279951633369541	0.104009224007824	-2.69160390378917	0.00764763156776162	-0.401588120090412	count	0.0166939887155301	50	MSH6
ENSG00000101298.13	SNPH	417	ENSG00000101298.13	OK	(Intercept)	-2.83607662709105	0.413564309337658	-6.85764357091926	6.73389670620155e-11	0	count	2.54146389140717e-10	50	MSH6
ENSG00000101298.13	SNPH	417	ENSG00000101298.13	OK	gene_idMSH6	0.147769274716748	0.481787841783969	0.306710261034373	0.759348834712023	0.18402696155498	count	0.860950025459941	50	MSH6
ENSG00000101310.14	SEC23B	2508	ENSG00000101310.14	OK	(Intercept)	-1.04431715765664	0.195775867398247	-5.33424865656347	2.34245674062387e-07	0	count	6.59945718462373e-07	50	MSH6
ENSG00000101310.14	SEC23B	2508	ENSG00000101310.14	OK	gene_idMSH6	0.26024726099031	0.224855251287992	1.15739908007302	0.248342020504949	0.36629470080663	count	0.400965814167291	50	MSH6
ENSG00000101311.15	FERMT1	613	ENSG00000101311.15	OK	(Intercept)	-2.65375507029711	0.413024055586035	-6.42518282992435	7.81193575972194e-10	0	count	2.72419166062999e-09	50	MSH6
ENSG00000101311.15	FERMT1	613	ENSG00000101311.15	OK	gene_idMSH6	0.21676214620374	0.476919087290355	0.454505076396266	0.6499054664422	0.277315894688761	count	0.785164427366652	50	MSH6
ENSG00000101333.16	PLCB4	4823	ENSG00000101333.16	OK	(Intercept)	0.91577762619142	0.137248121062276	6.67242377603035	1.94769631035917e-10	0	count	7.11220241714969e-10	50	MSH6
ENSG00000101333.16	PLCB4	4823	ENSG00000101333.16	OK	gene_idMSH6	-0.231875133206779	0.169324535540769	-1.36941248630178	0.172241727161147	-0.333025161971656	count	0.298733430269134	50	MSH6
ENSG00000101335.9	MYL9	1338	ENSG00000101335.9	OK	(Intercept)	-1.07821870811775	0.177938563828906	-6.05949989095386	5.72351513494817e-09	0	count	1.85801063217153e-08	50	MSH6
ENSG00000101335.9	MYL9	1338	ENSG00000101335.9	OK	gene_idMSH6	-0.693797892943891	0.240609012320071	-2.88350750561647	0.00431593661886401	-0.960267653200236	count	0.00955551264481187	50	MSH6
ENSG00000101337.15	TM9SF4	3657	ENSG00000101337.15	OK	(Intercept)	-0.271127269629355	0.127491349705864	-2.12663267158811	0.0345444934484119	0	count	0.0710402769368673	50	MSH6
ENSG00000101337.15	TM9SF4	3657	ENSG00000101337.15	OK	gene_idMSH6	-0.268745668903039	0.158297188271022	-1.69772863206462	0.0909477459389111	-0.381971524023658	count	0.172743389871005	50	MSH6
ENSG00000101343.14	CRNKL1	1770	ENSG00000101343.14	OK	(Intercept)	-1.04431715786301	0.183407277900654	-5.69397883124727	3.87166293673853e-08	0	count	1.16775702229127e-07	50	MSH6
ENSG00000101343.14	CRNKL1	1770	ENSG00000101343.14	OK	gene_idMSH6	-0.411846513218664	0.233799319881375	-1.76153854265969	0.0795115107378735	-0.57399735848948	count	0.153266339771938	50	MSH6
ENSG00000101346.13	POFUT1	2917	ENSG00000101346.13	OK	(Intercept)	-0.66132490559495	0.150092908721501	-4.40610360095056	1.63186255643512e-05	0	count	4.04483464941312e-05	50	MSH6
ENSG00000101346.13	POFUT1	2917	ENSG00000101346.13	OK	gene_idMSH6	0.146144579145458	0.174890043588901	0.835636930190191	0.404249629784454	0.207109154888228	count	0.575136246108226	50	MSH6
ENSG00000101347.8	SAMHD1	2512	ENSG00000101347.8	OK	(Intercept)	-0.595366929767214	0.180706978084056	-3.29465378747177	0.0011454057055453	0	count	0.00260705743633478	50	MSH6
ENSG00000101347.8	SAMHD1	2512	ENSG00000101347.8	OK	gene_idMSH6	0.0301761877461432	0.213946646398525	0.141045387969919	0.887960845327419	0.0427708908581704	count	0.940047261752571	50	MSH6
ENSG00000101350.7	KIF3B	4175	ENSG00000101350.7	OK	(Intercept)	0.0653449669916909	0.109489015891067	0.596817557084487	0.551231917879685	0	count	0.708265154628055	50	MSH6
ENSG00000101350.7	KIF3B	4175	ENSG00000101350.7	OK	gene_idMSH6	-0.210926098679322	0.134597306517172	-1.56709004167489	0.118505206180651	-0.301161451145436	count	0.217816571502904	50	MSH6
ENSG00000101361.16	NOP56	2614	ENSG00000101361.16	OK	(Intercept)	-0.86199560106905	0.198749451251929	-4.33709675996241	2.18342631062109e-05	0	count	5.37574444507855e-05	50	MSH6
ENSG00000101361.16	NOP56	2614	ENSG00000101361.16	OK	gene_idMSH6	0.225978801308629	0.229232763108635	0.985804988100832	0.32529242557345	0.319252847933331	count	0.49213697568664	50	MSH6
ENSG00000101363.12	MANBAL	1631	ENSG00000101363.12	OK	(Intercept)	-1.31002032096227	0.201363783549042	-6.5057395022736	4.98663291719723e-10	0	count	1.76583727958356e-09	50	MSH6
ENSG00000101363.12	MANBAL	1631	ENSG00000101363.12	OK	gene_idMSH6	-0.0470524338605475	0.24112605992033	-0.195136244817728	0.84546316962435	-0.0654004942192019	count	0.915239785714379	50	MSH6
ENSG00000101365.20	IDH3B	2975	ENSG00000101365.20	OK	(Intercept)	-0.661324905605446	0.147111185567032	-4.49540871454746	1.11376374681298e-05	0	count	2.78610010169104e-05	50	MSH6
ENSG00000101365.20	IDH3B	2975	ENSG00000101365.20	OK	gene_idMSH6	0.129750769422651	0.171788423524207	0.755294022500693	0.450866019166678	0.18385043275465	count	0.62014789461793	50	MSH6
ENSG00000101367.8	MAPRE1	3417	ENSG00000101367.8	OK	(Intercept)	-0.334640675351832	0.137685093099523	-2.43047862203895	0.0158656265330913	0	count	0.0338369387617197	50	MSH6
ENSG00000101367.8	MAPRE1	3417	ENSG00000101367.8	OK	gene_idMSH6	0.017911287719499	0.163298087527332	0.10968461413549	0.912757703327632	0.0254875244980285	count	0.954091349624953	50	MSH6
ENSG00000101391.20	CDK5RAP1	2115	ENSG00000101391.20	OK	(Intercept)	-1.14967767352083	0.212393247274667	-5.4129671647897	1.59104827298364e-07	0	count	4.5454934613098e-07	50	MSH6
ENSG00000101391.20	CDK5RAP1	2115	ENSG00000101391.20	OK	gene_idMSH6	0.241153599327863	0.244510773987965	0.986269829319392	0.325064836881815	0.338418582256582	count	0.491877962456591	50	MSH6
ENSG00000101400.5	SNTA1	1458	ENSG00000101400.5	OK	(Intercept)	-1.22663871465696	0.240451393065401	-5.10139990880952	7.18115783938917e-07	0	count	1.94550368827698e-06	50	MSH6
ENSG00000101400.5	SNTA1	1458	ENSG00000101400.5	OK	gene_idMSH6	-0.188702961904411	0.294491597162256	-0.640775369221966	0.522323627406642	-0.262395006942134	count	0.684025767641906	50	MSH6
ENSG00000101407.12	TTI1	1761	ENSG00000101407.12	OK	(Intercept)	-1.35447208616685	0.208297338130218	-6.502589511346	5.0752777316894e-10	0	count	1.79616857944825e-09	50	MSH6
ENSG00000101407.12	TTI1	1761	ENSG00000101407.12	OK	gene_idMSH6	0.170242130568813	0.241948486641413	0.703629656593495	0.482394183686734	0.237158594951844	count	0.648987658772426	50	MSH6
ENSG00000101412.12	E2F1	1206	ENSG00000101412.12	OK	(Intercept)	-2.24828995612552	0.471687968998831	-4.76647721352224	3.37306640086524e-06	0	count	8.7094678031581e-06	50	MSH6
ENSG00000101412.12	E2F1	1206	ENSG00000101412.12	OK	gene_idMSH6	0.83294827956439	0.512388560832538	1.62561841390643	0.10543692341099	1.12935271917142	count	0.196785311177683	50	MSH6
ENSG00000101413.11	RPRD1B	1300	ENSG00000101413.11	OK	(Intercept)	-2.24828996218889	0.366979916629957	-6.126465946244	3.99747865358799e-09	0	count	1.31522788496843e-08	50	MSH6
ENSG00000101413.11	RPRD1B	1300	ENSG00000101413.11	OK	gene_idMSH6	0.634497346903647	0.405261527720073	1.56564910188542	0.118842383738623	0.855519633389267	count	0.21834670002721	50	MSH6
ENSG00000101417.11	PXMP4	1115	ENSG00000101417.11	OK	(Intercept)	-1.8064572099099	0.274644601216107	-6.57743571841948	3.33421578206242e-10	0	count	1.19667712605426e-09	50	MSH6
ENSG00000101417.11	PXMP4	1115	ENSG00000101417.11	OK	gene_idMSH6	-0.342853641731714	0.345586871110332	-0.992091049726987	0.322223571179077	-0.461161757069594	count	0.488693295213649	50	MSH6
ENSG00000101421.3	CHMP4B	3683	ENSG00000101421.3	OK	(Intercept)	-0.197019297475802	0.125021508406474	-1.57588322191128	0.116463954033452	0	count	0.214572580247421	50	MSH6
ENSG00000101421.3	CHMP4B	3683	ENSG00000101421.3	OK	gene_idMSH6	-0.278315119015731	0.155491993866949	-1.78989999481182	0.0748206800051676	-0.395964567948569	count	0.145114908110446	50	MSH6
ENSG00000101439.8	CST3	4855	ENSG00000101439.8	OK	(Intercept)	1.07993839960662	0.0785035494494521	13.7565550498069	1.27779920145091e-31	0	count	8.74921087864152e-30	50	MSH6
ENSG00000101439.8	CST3	4855	ENSG00000101439.8	OK	gene_idMSH6	-0.638982085800896	0.104865393770469	-6.09335513677188	4.7753054892926e-09	-0.917494750259885	count	1.56067647888011e-08	50	MSH6
ENSG00000101442.9	ACTR5	424	ENSG00000101442.9	OK	(Intercept)	-2.65375507029677	0.48711079072595	-5.4479496673474	1.33803841112638e-07	0	count	3.8480812699547e-07	50	MSH6
ENSG00000101442.9	ACTR5	424	ENSG00000101442.9	OK	gene_idMSH6	-0.188702961902093	0.596586294005101	-0.316304554426253	0.75206590575226	-0.235441448492917	count	0.856168740969013	50	MSH6
ENSG00000101444.12	AHCY	3750	ENSG00000101444.12	OK	(Intercept)	-0.168848420508698	0.141208205720934	-1.19574085405765	0.233061975100296	0	count	0.38150452765459	50	MSH6
ENSG00000101444.12	AHCY	3750	ENSG00000101444.12	OK	gene_idMSH6	-0.115091143636265	0.170885067139304	-0.673500297966022	0.501323377704128	-0.16398384349528	count	0.665811870295475	50	MSH6
ENSG00000101447.14	FAM83D	1338	ENSG00000101447.14	OK	(Intercept)	-2.24828996206006	0.485261858362395	-4.63314790420028	6.10985500594968e-06	0	count	1.5523109643178e-05	50	MSH6
ENSG00000101447.14	FAM83D	1338	ENSG00000101447.14	OK	gene_idMSH6	1.03179914424577	0.519829177586693	1.98488116622445	0.0483778140660923	1.40590767750033	count	0.0973311964996513	50	MSH6
ENSG00000101452.14	DHX35	1167	ENSG00000101452.14	OK	(Intercept)	-1.67292581728537	0.254512232318746	-6.57306645752975	3.4172910069295e-10	0	count	1.22565094683052e-09	50	MSH6
ENSG00000101452.14	DHX35	1167	ENSG00000101452.14	OK	gene_idMSH6	-0.253241483042031	0.315156994469539	-0.803540735208109	0.422514120311919	-0.344471060960785	count	0.593178419480573	50	MSH6
ENSG00000101457.12	DNTTIP1	1431	ENSG00000101457.12	OK	(Intercept)	-2.24828996218871	0.38749667344191	-5.80208842109132	2.21831396669044e-08	0	count	6.83643026613938e-08	50	MSH6
ENSG00000101457.12	DNTTIP1	1431	ENSG00000101457.12	OK	gene_idMSH6	0.727587769969482	0.424481355396138	1.71406296347333	0.0879004363482233	0.983675634363811	count	0.167620681182592	50	MSH6
ENSG00000101460.12	MAP1LC3A	1072	ENSG00000101460.12	OK	(Intercept)	-1.01152733504001	0.179835679449924	-5.62473107747053	5.51018895655758e-08	0	count	1.63910897827954e-07	50	MSH6
ENSG00000101460.12	MAP1LC3A	1072	ENSG00000101460.12	OK	gene_idMSH6	-0.789476822333389	0.24865263961498	-3.17501886791082	0.00170888400737811	-1.09328734408693	count	0.00385936443201078	50	MSH6
ENSG00000101463.5	SYNDIG1	1572	ENSG00000101463.5	OK	(Intercept)	-3.05922017840523	0.550627890638398	-5.55587581090084	7.8030929595469e-08	0	count	2.28993552017696e-07	50	MSH6
ENSG00000101463.5	SYNDIG1	1572	ENSG00000101463.5	OK	gene_idMSH6	1.98035073846503	0.566141572284388	3.49797795359612	0.000565298376161547	2.62015526440523	count	0.00130377542535744	50	MSH6
ENSG00000101464.10	PIGU	1821	ENSG00000101464.10	OK	(Intercept)	-1.61230119546894	0.281294259599637	-5.7317244858239	3.1901120924929e-08	0	count	9.69407617200952e-08	50	MSH6
ENSG00000101464.10	PIGU	1821	ENSG00000101464.10	OK	gene_idMSH6	0.561602632495434	0.312744459067369	1.79572368498608	0.073886195238772	0.780312152273057	count	0.143479782212225	50	MSH6
ENSG00000101473.16	ACOT8	1044	ENSG00000101473.16	OK	(Intercept)	-1.31002032359601	0.231821892024495	-5.65097761973915	4.82200358382123e-08	0	count	1.44192547381383e-07	50	MSH6
ENSG00000101473.16	ACOT8	1044	ENSG00000101473.16	OK	gene_idMSH6	-0.839290528045554	0.324412602538126	-2.5871082734738	0.0103106939820379	-1.14459875154501	count	0.02230905310829	50	MSH6
ENSG00000101474.11	APMAP	3828	ENSG00000101474.11	OK	(Intercept)	-0.0146977406816816	0.12937317981082	-0.113607323428038	0.909650837502877	0	count	0.952314873316288	50	MSH6
ENSG00000101474.11	APMAP	3828	ENSG00000101474.11	OK	gene_idMSH6	-0.282229019363657	0.161016431618147	-1.7527963856072	0.0810050306524633	-0.40245206249441	count	0.15583329272929	50	MSH6
ENSG00000101493.10	ZNF516	622	ENSG00000101493.10	OK	(Intercept)	-2.04761926672446	0.32517291953975	-6.29701658312341	1.58372422589162e-09	0	count	5.38779658671276e-09	50	MSH6
ENSG00000101493.10	ZNF516	622	ENSG00000101493.10	OK	gene_idMSH6	-0.335306436098659	0.40859999849866	-0.820622705165671	0.41273364355019	-0.442991312988677	count	0.58356990994917	50	MSH6
ENSG00000101544.8	ADNP2	1731	ENSG00000101544.8	OK	(Intercept)	-1.67292581728537	0.258838364660321	-6.46320656321867	6.3231556742073e-10	0	count	2.22117699987712e-09	50	MSH6
ENSG00000101544.8	ADNP2	1731	ENSG00000101544.8	OK	gene_idMSH6	0.35289432052828	0.294087442226294	1.19996392180777	0.231420943649457	0.487255029724965	count	0.379407079668163	50	MSH6
ENSG00000101546.12	RBFA	420	ENSG00000101546.12	OK	(Intercept)	-2.83607662709105	0.454472475804273	-6.24037049124281	2.15794882058714e-09	0	count	7.2631320059132e-09	50	MSH6
ENSG00000101546.12	RBFA	420	ENSG00000101546.12	OK	gene_idMSH6	0.453150924267978	0.510782955548351	0.887169235671731	0.37593933016012	0.575082972645065	count	0.546408259554833	50	MSH6
ENSG00000101557.14	USP14	6007	ENSG00000101557.14	OK	(Intercept)	0.713540759689368	0.082326595397968	8.66719625948457	8.99211093728367e-16	0	count	4.62235201090309e-15	50	MSH6
ENSG00000101557.14	USP14	6007	ENSG00000101557.14	OK	gene_idMSH6	0.122409362355709	0.0962311551098892	1.27203463593392	0.204679788143476	0.175788806956907	count	0.343939506591836	50	MSH6
ENSG00000101558.13	VAPA	4030	ENSG00000101558.13	OK	(Intercept)	-0.475222625972809	0.128375480243152	-3.70181770749916	0.000269524604135916	0	count	0.000630410272231222	50	MSH6
ENSG00000101558.13	VAPA	4030	ENSG00000101558.13	OK	gene_idMSH6	0.351864631061775	0.145874795550516	2.41210025168415	0.0166663796266356	0.50084350407288	count	0.0354778668447579	50	MSH6
ENSG00000101574.14	METTL4	800	ENSG00000101574.14	OK	(Intercept)	-1.88056518206363	0.293999209199888	-6.39649741637586	9.15799522154232e-10	0	count	3.17639527003245e-09	50	MSH6
ENSG00000101574.14	METTL4	800	ENSG00000101574.14	OK	gene_idMSH6	-0.961892850137623	0.42435121944821	-2.2667375656146	0.0243609290046762	-1.25089216030525	count	0.0510264971905111	50	MSH6
ENSG00000101577.9	LPIN2	2209	ENSG00000101577.9	OK	(Intercept)	-0.781952892686746	0.170778657680102	-4.57875066655858	7.75746496838422e-06	0	count	1.95855730547603e-05	50	MSH6
ENSG00000101577.9	LPIN2	2209	ENSG00000101577.9	OK	gene_idMSH6	-0.296916532911926	0.213102032295892	-1.39330690427043	0.164908018129326	-0.417731204990976	count	0.288174858272104	50	MSH6
ENSG00000101596.14	SMCHD1	5094	ENSG00000101596.14	OK	(Intercept)	-0.128026425986443	0.133925750278003	-0.955950784077637	0.340127640584352	0	count	0.50852787127918	50	MSH6
ENSG00000101596.14	SMCHD1	5094	ENSG00000101596.14	OK	gene_idMSH6	0.672779533472389	0.147395493662889	4.56445116979707	8.25703350628494e-06	0.962653997294022	count	2.08131187335157e-05	50	MSH6
ENSG00000101608.12	MYL12A	6593	ENSG00000101608.12	OK	(Intercept)	1.57793305343588	0.0678966406445706	23.2402227629513	1.30414052327614e-61	0	count	1.76084900921689e-59	50	MSH6
ENSG00000101608.12	MYL12A	6593	ENSG00000101608.12	OK	gene_idMSH6	-0.174279634943356	0.0829573617982103	-2.10083386411543	0.0367738049778034	-0.250866716373767	count	0.075338448173765	50	MSH6
ENSG00000101624.10	CEP76	1131	ENSG00000101624.10	OK	(Intercept)	-2.49960439046982	0.392166430389383	-6.37383569008689	1.03801222338026e-09	0	count	3.58463027262905e-09	50	MSH6
ENSG00000101624.10	CEP76	1131	ENSG00000101624.10	OK	gene_idMSH6	0.885811775184572	0.424325478619121	2.08757621170254	0.0379666487724561	1.18285977909811	count	0.0776278469667536	50	MSH6
ENSG00000101639.18	CEP192	3375	ENSG00000101639.18	OK	(Intercept)	-0.707844920984864	0.177599158461547	-3.98563217932208	9.10746308694181e-05	0	count	0.000217589698745036	50	MSH6
ENSG00000101639.18	CEP192	3375	ENSG00000101639.18	OK	gene_idMSH6	0.39111553368663	0.200930250862144	1.94652389079517	0.0528422318905245	0.554940708436447	count	0.105630579861152	50	MSH6
ENSG00000101654.17	RNMT	2672	ENSG00000101654.17	OK	(Intercept)	-0.616873143028717	0.148636030943259	-4.15022615387386	4.71974612068876e-05	0	count	0.000114288333585377	50	MSH6
ENSG00000101654.17	RNMT	2672	ENSG00000101654.17	OK	gene_idMSH6	-0.0565311880416219	0.178244277395715	-0.317155697044447	0.751420873303204	-0.0800314680487127	count	0.855734092867666	50	MSH6
ENSG00000101680.14	LAMA1	392	ENSG00000101680.14	OK	(Intercept)	-2.49960439046844	0.395781740247821	-6.31561321879907	1.43019735127647e-09	0	count	4.88288062656547e-09	50	MSH6
ENSG00000101680.14	LAMA1	392	ENSG00000101680.14	OK	gene_idMSH6	-0.42986501872253	0.506285802318114	-0.849056040588777	0.396756580011745	-0.538414719466755	count	0.567540041010894	50	MSH6
ENSG00000101745.16	ANKRD12	4383	ENSG00000101745.16	OK	(Intercept)	-0.0510653848522794	0.13212023910135	-0.386506906130459	0.699488183898026	0	count	0.820847323237635	50	MSH6
ENSG00000101745.16	ANKRD12	4383	ENSG00000101745.16	OK	gene_idMSH6	0.0418206967828052	0.156162227469867	0.267802896131684	0.789097473513201	0.0597189954083583	count	0.880238388015257	50	MSH6
ENSG00000101751.10	POLI	519	ENSG00000101751.10	OK	(Intercept)	-2.14292944653064	0.3222286873464	-6.65033726257575	2.20798617041904e-10	0	count	8.03120358830156e-10	50	MSH6
ENSG00000101751.10	POLI	519	ENSG00000101751.10	OK	gene_idMSH6	-0.41184651321912	0.410762649066404	-1.00263866287546	0.317117095491366	-0.537546170214247	count	0.482930915885807	50	MSH6
ENSG00000101752.11	MIB1	5359	ENSG00000101752.11	OK	(Intercept)	0.510312518076104	0.090106632564342	5.66342902351508	4.52559321208179e-08	0	count	1.35673775970589e-07	50	MSH6
ENSG00000101752.11	MIB1	5359	ENSG00000101752.11	OK	gene_idMSH6	-0.0693562042718863	0.108268658228655	-0.640593551324997	0.522441562253274	-0.0994417086926128	count	0.684132711253543	50	MSH6
ENSG00000101773.18	RBBP8	2529	ENSG00000101773.18	OK	(Intercept)	-1.35447208616683	0.23174464294732	-5.84467484961335	1.77781208088183e-08	0	count	5.52475418271736e-08	50	MSH6
ENSG00000101773.18	RBBP8	2529	ENSG00000101773.18	OK	gene_idMSH6	0.642227921018522	0.255741718550777	2.51123643282709	0.0127365881473328	0.900808977980702	count	0.0273708402557739	50	MSH6
ENSG00000101782.14	RIOK3	2933	ENSG00000101782.14	OK	(Intercept)	-0.402463271669929	0.134034160346234	-3.00269178118693	0.00297981392697424	0	count	0.00665107235757233	50	MSH6
ENSG00000101782.14	RIOK3	2933	ENSG00000101782.14	OK	gene_idMSH6	-0.129110864535675	0.162566821956453	-0.794201811795647	0.42791853308344	-0.18334092431942	count	0.598338212200738	50	MSH6
ENSG00000101825.7	MXRA5	459	ENSG00000101825.7	OK	(Intercept)	-1.26746070885089	0.366078347079799	-3.46226625792377	0.000641466877910315	0	count	0.00147577096481352	50	MSH6
ENSG00000101825.7	MXRA5	459	ENSG00000101825.7	OK	gene_idMSH6	-1.06417169892997	0.542980361275097	-1.95987143334419	0.0512508985227656	-1.44426427201003	count	0.102695925118438	50	MSH6
ENSG00000101843.18	PSMD10	971	ENSG00000101843.18	OK	(Intercept)	-1.88056518206362	0.29050552562391	-6.47342310623795	5.9731331685347e-10	0	count	2.10242324308741e-09	50	MSH6
ENSG00000101843.18	PSMD10	971	ENSG00000101843.18	OK	gene_idMSH6	-0.0456021182637545	0.34779872380239	-0.131116404813677	0.895800906581674	-0.0616536399139527	count	0.944510742555529	50	MSH6
ENSG00000101846.6	STS	393	ENSG00000101846.6	OK	(Intercept)	-3.34690225085705	0.609711504192878	-5.4893211426076	1.08911755771884e-07	0	count	3.15674280293701e-07	50	MSH6
ENSG00000101846.6	STS	393	ENSG00000101846.6	OK	gene_idMSH6	0.41743284166644	0.687847266758346	0.606868503866706	0.544552788585393	0.488954326530997	count	0.702810507831332	50	MSH6
ENSG00000101849.15	TBL1X	1159	ENSG00000101849.15	OK	(Intercept)	-2.14292944653111	0.334755683755199	-6.40147292644088	8.90921393327571e-10	0	count	3.09303944089142e-09	50	MSH6
ENSG00000101849.15	TBL1X	1159	ENSG00000101849.15	OK	gene_idMSH6	0.727587769969701	0.366706476802954	1.98411486023647	0.048463780194197	0.989886207756638	count	0.0974919187486849	50	MSH6
ENSG00000101856.9	PGRMC1	1951	ENSG00000101856.9	OK	(Intercept)	-1.11331002934996	0.206173302956643	-5.39987483046763	1.69724401507315e-07	0	count	4.83769860057466e-07	50	MSH6
ENSG00000101856.9	PGRMC1	1951	ENSG00000101856.9	OK	gene_idMSH6	-0.282229019915282	0.256602500711717	-1.09986854817271	0.272570023112515	-0.393337987809436	count	0.430862453612722	50	MSH6
ENSG00000101868.10	POLA1	3045	ENSG00000101868.10	OK	(Intercept)	-1.40099205882941	0.264304727491925	-5.30066969336452	2.75927636753025e-07	0	count	7.7274851459573e-07	50	MSH6
ENSG00000101868.10	POLA1	3045	ENSG00000101868.10	OK	gene_idMSH6	1.23268267679657	0.27980377429979	4.40552555047324	1.63587131736655e-05	1.73795155255465	count	4.05452919072044e-05	50	MSH6
ENSG00000101871.14	MID1	1806	ENSG00000101871.14	OK	(Intercept)	-1.88056518206362	0.28704869613095	-6.55138033166928	3.86068699836671e-10	0	count	1.37914443452776e-09	50	MSH6
ENSG00000101871.14	MID1	1806	ENSG00000101871.14	OK	gene_idMSH6	0.727587769969696	0.314446090845938	2.31387125218286	0.0215811304806976	1.00304915869108	count	0.0454534429844826	50	MSH6
ENSG00000101882.9	NKAP	831	ENSG00000101882.9	OK	(Intercept)	-3.34690225085692	0.644900746385964	-5.1897943514766	4.71351852136686e-07	0	count	1.29502537201188e-06	50	MSH6
ENSG00000101882.9	NKAP	831	ENSG00000101882.9	OK	gene_idMSH6	1.15503178479682	0.685670758411853	1.68452828216285	0.0934723892196216	1.42924156913854	count	0.176995028188171	50	MSH6
ENSG00000101901.11	ALG13	871	ENSG00000101901.11	OK	(Intercept)	-2.04761926672678	0.295964805029616	-6.91845527552466	4.73293204464747e-11	0	count	1.8060063940869e-10	50	MSH6
ENSG00000101901.11	ALG13	871	ENSG00000101901.11	OK	gene_idMSH6	0.016091450741543	0.35111549068127	0.0458295095733906	0.96348696911359	0.0215578200533037	count	0.981849551021875	50	MSH6
ENSG00000101911.12	PRPS2	1841	ENSG00000101911.12	OK	(Intercept)	-1.96060788973716	0.316827175707981	-6.18825669027914	2.86381851878997e-09	0	count	9.5425838323558e-09	50	MSH6
ENSG00000101911.12	PRPS2	1841	ENSG00000101911.12	OK	gene_idMSH6	0.658594898482766	0.349126537620184	1.88640744118756	0.0605337096539003	0.903235597759614	count	0.11967574180121	50	MSH6
ENSG00000101928.12	MOSPD1	719	ENSG00000101928.12	OK	(Intercept)	-1.73746433842295	0.277657856147507	-6.25757312445688	1.96481517890043e-09	0	count	6.63500864541543e-09	50	MSH6
ENSG00000101928.12	MOSPD1	719	ENSG00000101928.12	OK	gene_idMSH6	-0.498857890208279	0.360080397626014	-1.38540696327047	0.167306026502497	-0.670372018877151	count	0.291655532705446	50	MSH6
ENSG00000101935.9	AMMECR1	1017	ENSG00000101935.9	OK	(Intercept)	-2.14292944653031	0.373932458611677	-5.73079281345754	3.20542924716443e-08	0	count	9.73875114661888e-08	50	MSH6
ENSG00000101935.9	AMMECR1	1017	ENSG00000101935.9	OK	gene_idMSH6	0.18286059452761	0.433637159372442	0.421690324676615	0.673655466302553	0.244748988311017	count	0.802470784819833	50	MSH6
ENSG00000101940.17	WDR13	921	ENSG00000101940.17	OK	(Intercept)	-1.61230119546894	0.254372784815325	-6.33833999434914	1.26229734421073e-09	0	count	4.32875154334489e-09	50	MSH6
ENSG00000101940.17	WDR13	921	ENSG00000101940.17	OK	gene_idMSH6	-0.281076282035426	0.316526730720314	-0.888001722305684	0.375492337848579	-0.383321121706524	count	0.545941764739826	50	MSH6
ENSG00000101945.16	SUV39H1	448	ENSG00000101945.16	OK	(Intercept)	-2.83607662709105	0.505820744198924	-5.60688081621204	6.03202575468411e-08	0	count	1.78804234330382e-07	50	MSH6
ENSG00000101945.16	SUV39H1	448	ENSG00000101945.16	OK	gene_idMSH6	0.147769274717087	0.58926328198081	0.250769527367054	0.802222172664973	0.184026961555407	count	0.888583356621651	50	MSH6
ENSG00000101955.14	SRPX	2790	ENSG00000101955.14	OK	(Intercept)	-0.890166478035746	0.234381743409916	-3.79793436589859	0.000187947464595539	0	count	0.000442655026103998	50	MSH6
ENSG00000101955.14	SRPX	2790	ENSG00000101955.14	OK	gene_idMSH6	0.52564642630609	0.261496428394828	2.01014763196852	0.0456147255257419	0.744255347140517	count	0.0921520554578063	50	MSH6
ENSG00000101966.12	XIAP	2997	ENSG00000101966.12	OK	(Intercept)	-0.661324905463347	0.15072659094136	-4.38757953280212	1.76513347086891e-05	0	count	4.36685464166575e-05	50	MSH6
ENSG00000101966.12	XIAP	2997	ENSG00000101966.12	OK	gene_idMSH6	0.113083716662102	0.176404827108273	0.641046611455217	0.522147713724244	0.160210586849678	count	0.683860867160543	50	MSH6
ENSG00000101972.18	STAG2	3217	ENSG00000101972.18	OK	(Intercept)	-0.57431352741457	0.153913605263523	-3.73140195391602	0.000241401860108373	0	count	0.00056585234308718	50	MSH6
ENSG00000101972.18	STAG2	3217	ENSG00000101972.18	OK	gene_idMSH6	-0.0168527057449462	0.183477726209703	-0.0918515074995241	0.926898109842643	-0.023885534839163	count	0.962003172992026	50	MSH6
ENSG00000101974.14	ATP11C	1898	ENSG00000101974.14	OK	(Intercept)	-1.50107556035872	0.267243426589983	-5.61688487351172	5.73390331732734e-08	0	count	1.70299967435356e-07	50	MSH6
ENSG00000101974.14	ATP11C	1898	ENSG00000101974.14	OK	gene_idMSH6	0.436390755410469	0.300884014340962	1.45036204853326	0.148356380999764	0.607503987637803	count	0.263844958034061	50	MSH6
ENSG00000101986.11	ABCD1	1666	ENSG00000101986.11	OK	(Intercept)	-1.07821870953869	0.208491817184332	-5.17151571749893	5.14448825251337e-07	0	count	1.40947474173826e-06	50	MSH6
ENSG00000101986.11	ABCD1	1666	ENSG00000101986.11	OK	gene_idMSH6	-0.611559812724465	0.276843669228631	-2.20904387818748	0.0281846714899883	-0.84796506689432	count	0.0586171524503672	50	MSH6
ENSG00000101997.12	CCDC22	770	ENSG00000101997.12	OK	(Intercept)	-2.36607299784533	0.382927732323971	-6.17890217427121	3.01255425164189e-09	0	count	1.00190382014974e-08	50	MSH6
ENSG00000101997.12	CCDC22	770	ENSG00000101997.12	OK	gene_idMSH6	-0.253241483041952	0.47417110267916	-0.534071944939468	0.593821380219364	-0.325858886545608	count	0.742548665360684	50	MSH6
ENSG00000102007.10	PLP2	3678	ENSG00000102007.10	OK	(Intercept)	-0.456530492957393	0.155707607491822	-2.93197294795869	0.00371756285449103	0	count	0.00825824981170679	50	MSH6
ENSG00000102007.10	PLP2	3678	ENSG00000102007.10	OK	gene_idMSH6	0.442371790064515	0.175197545258231	2.52498851746173	0.0122623446875842	0.63017023078817	count	0.0263850937307229	50	MSH6
ENSG00000102024.17	PLS3	2464	ENSG00000102024.17	OK	(Intercept)	-1.22663870950215	0.207672968064318	-5.90658823310241	1.28606393174338e-08	0	count	4.04753390889776e-08	50	MSH6
ENSG00000102024.17	PLS3	2464	ENSG00000102024.17	OK	gene_idMSH6	0.21676214890691	0.239799373787559	0.903931255045487	0.3670029556349	0.303421341795455	count	0.537151111736692	50	MSH6
ENSG00000102030.15	NAA10	2100	ENSG00000102030.15	OK	(Intercept)	-1.31002032154745	0.22116644699583	-5.9232326573124	1.17838227080696e-08	0	count	3.72133950649692e-08	50	MSH6
ENSG00000102030.15	NAA10	2100	ENSG00000102030.15	OK	gene_idMSH6	0.286720747120718	0.253211729028081	1.13233596335074	0.258703864478499	0.40074045765057	count	0.413848589890947	50	MSH6
ENSG00000102034.16	ELF4	500	ENSG00000102034.16	OK	(Intercept)	-3.05922017840523	0.510089454687641	-5.9974189826735	7.96417560749779e-09	0	count	2.55305463161029e-08	50	MSH6
ENSG00000102034.16	ELF4	500	ENSG00000102034.16	OK	gene_idMSH6	0.622227254311873	0.563925110898499	1.10338632255705	0.271043388147636	0.775223547484505	count	0.429005998188438	50	MSH6
ENSG00000102038.15	SMARCA1	2693	ENSG00000102038.15	OK	(Intercept)	-0.834596626736213	0.165953987242615	-5.02908451073298	1.00944345221058e-06	0	count	2.70361630097583e-06	50	MSH6
ENSG00000102038.15	SMARCA1	2693	ENSG00000102038.15	OK	gene_idMSH6	0.122352462472571	0.193983633213612	0.630736008216934	0.528856139910229	0.172770823293102	count	0.689588827586633	50	MSH6
ENSG00000102054.17	RBBP7	5215	ENSG00000102054.17	OK	(Intercept)	0.108362352076877	0.126253978848152	0.858288610509508	0.391650570090198	0	count	0.562403443682681	50	MSH6
ENSG00000102054.17	RBBP7	5215	ENSG00000102054.17	OK	gene_idMSH6	0.430741022867302	0.14223181894455	3.02844346689562	0.00274642529773008	0.616930710797906	count	0.00614123446219886	50	MSH6
ENSG00000102081.13	FMR1	2901	ENSG00000102081.13	OK	(Intercept)	-0.707844921053924	0.160517251574265	-4.4097747383024	1.60662250278842e-05	0	count	3.98369867405084e-05	50	MSH6
ENSG00000102081.13	FMR1	2901	ENSG00000102081.13	OK	gene_idMSH6	0.116678687879235	0.187772084099178	0.62138463467023	0.534978422371534	0.165167746017547	count	0.694745092580128	50	MSH6
ENSG00000102100.15	SLC35A2	1024	ENSG00000102100.15	OK	(Intercept)	-1.555142781629	0.276836970494183	-5.61754009535975	5.71488724710232e-08	0	count	1.69755561336966e-07	50	MSH6
ENSG00000102100.15	SLC35A2	1024	ENSG00000102100.15	OK	gene_idMSH6	-0.245861375743855	0.342362526480707	-0.718131678344506	0.473424427071907	-0.336634625394275	count	0.640866954942244	50	MSH6
ENSG00000102103.15	PQBP1	1334	ENSG00000102103.15	OK	(Intercept)	-1.555142781629	0.249261840592595	-6.23899261086978	2.17419982567926e-09	0	count	7.31585491811029e-09	50	MSH6
ENSG00000102103.15	PQBP1	1334	ENSG00000102103.15	OK	gene_idMSH6	-0.0110217846669675	0.296883779300751	-0.0371249136376769	0.970418471278683	-0.0151782907232149	count	0.985643619891687	50	MSH6
ENSG00000102109.8	PCSK1N	990	ENSG00000102109.8	OK	(Intercept)	-1.31002032359601	0.232913107677083	-5.62450235910406	5.51658810390892e-08	0	count	1.64094205212406e-07	50	MSH6
ENSG00000102109.8	PCSK1N	990	ENSG00000102109.8	OK	gene_idMSH6	-0.303772291689206	0.290999316287068	-1.04389348939067	0.297659918742848	-0.420064492002958	count	0.460654300198713	50	MSH6
ENSG00000102119.10	EMD	2697	ENSG00000102119.10	OK	(Intercept)	-1.07821870874013	0.201058649108699	-5.36270741656684	2.03770803925908e-07	0	count	5.76974745859186e-07	50	MSH6
ENSG00000102119.10	EMD	2697	ENSG00000102119.10	OK	gene_idMSH6	0.2941488132447	0.229989881482007	1.27896414985419	0.202233050375419	0.413830441432541	count	0.340632400967758	50	MSH6
ENSG00000102125.15	TAZ	1367	ENSG00000102125.15	OK	(Intercept)	-1.80645720990991	0.269457212722086	-6.70405958579057	1.62665685355503e-10	0	count	5.97291674403931e-10	50	MSH6
ENSG00000102125.15	TAZ	1367	ENSG00000102125.15	OK	gene_idMSH6	-0.0243999106131646	0.321574619320843	-0.0758763569858112	0.939585190111856	-0.0331578743675112	count	0.968868753395979	50	MSH6
ENSG00000102144.13	PGK1	5028	ENSG00000102144.13	OK	(Intercept)	-0.0510653848526982	0.110791709925505	-0.460913410281636	0.645307918034553	0	count	0.78179299227352	50	MSH6
ENSG00000102144.13	PGK1	5028	ENSG00000102144.13	OK	gene_idMSH6	0.390127390975597	0.125360063759308	3.11205482253619	0.00209967053954327	0.557973255823817	count	0.00472208055706531	50	MSH6
ENSG00000102158.19	MAGT1	4157	ENSG00000102158.19	OK	(Intercept)	-0.00286328303467966	0.112142903537934	-0.0255324496187234	0.97965299705335	0	count	0.990677141137819	50	MSH6
ENSG00000102158.19	MAGT1	4157	ENSG00000102158.19	OK	gene_idMSH6	-0.0261840324045918	0.133868725328928	-0.195594843681787	0.845104607815836	-0.0373955927051082	count	0.915026819141713	50	MSH6
ENSG00000102172.15	SMS	3649	ENSG00000102172.15	OK	(Intercept)	-0.731942471474899	0.177870845351079	-4.11502216695603	5.44154979847197e-05	0	count	0.000131378197551595	50	MSH6
ENSG00000102172.15	SMS	3649	ENSG00000102172.15	OK	gene_idMSH6	0.646324804592697	0.196218257764999	3.29390756983873	0.00114830845200759	0.918393440613944	count	0.0026135441404486	50	MSH6
ENSG00000102178.12	UBL4A	1914	ENSG00000102178.12	OK	(Intercept)	-1.22663871465696	0.2206448357115	-5.55933571117354	7.66840929685272e-08	0	count	2.2520899089321e-07	50	MSH6
ENSG00000102178.12	UBL4A	1914	ENSG00000102178.12	OK	gene_idMSH6	0.330090831510713	0.251343334100377	1.31330648848195	0.190423362224341	0.462784054689577	count	0.324427069199699	50	MSH6
ENSG00000102181.20	CD99L2	3329	ENSG00000102181.20	OK	(Intercept)	-0.271127269627158	0.137764794032881	-1.96804467738287	0.0502965435479899	0	count	0.100919845082055	50	MSH6
ENSG00000102181.20	CD99L2	3329	ENSG00000102181.20	OK	gene_idMSH6	-0.15096263274678	0.167680704513101	-0.900298177927717	0.36892846609338	-0.214753064100247	count	0.539161947304205	50	MSH6
ENSG00000102189.16	EEA1	5356	ENSG00000102189.16	OK	(Intercept)	0.896819712439649	0.0842416705773372	10.6457968638731	1.10829129605747e-21	0	count	1.4213648108269e-20	50	MSH6
ENSG00000102189.16	EEA1	5356	ENSG00000102189.16	OK	gene_idMSH6	-0.245298629528086	0.104171012763421	-2.35476859656894	0.019398509895188	-0.352262843483752	count	0.0410471129297912	50	MSH6
ENSG00000102218.5	RP2	848	ENSG00000102218.5	OK	(Intercept)	-2.65375507029702	0.429683251677672	-6.17607286282535	3.05901294529403e-09	0	count	1.0167365078155e-08	50	MSH6
ENSG00000102218.5	RP2	848	ENSG00000102218.5	OK	gene_idMSH6	0.504444218655441	0.480400486729597	1.05004934963644	0.294826968839078	0.654848816047738	count	0.457333292644619	50	MSH6
ENSG00000102221.13	JADE3	948	ENSG00000102221.13	OK	(Intercept)	-1.96060788973441	0.344827478816067	-5.68576465096683	4.03781531642262e-08	0	count	1.21589394927506e-07	50	MSH6
ENSG00000102221.13	JADE3	948	ENSG00000102221.13	OK	gene_idMSH6	-0.147880967386586	0.419500834490876	-0.35251650349173	0.724782401445967	-0.198177121988343	count	0.837940178316283	50	MSH6
ENSG00000102225.15	CDK16	1788	ENSG00000102225.15	OK	(Intercept)	-1.555142781629	0.261116642116943	-5.95573981428775	9.92905560537356e-09	0	count	3.15643148661519e-08	50	MSH6
ENSG00000102225.15	CDK16	1788	ENSG00000102225.15	OK	gene_idMSH6	0.28822111018587	0.298900982858336	0.964269529760873	0.335950652277157	0.399387294024293	count	0.503909245752505	50	MSH6
ENSG00000102226.9	USP11	2285	ENSG00000102226.9	OK	(Intercept)	-1.04431715786301	0.201178797158449	-5.19099016702291	4.68657988099219e-07	0	count	1.2878965164843e-06	50	MSH6
ENSG00000102226.9	USP11	2285	ENSG00000102226.9	OK	gene_idMSH6	-0.188702961904457	0.246392698415725	-0.765862637642245	0.444564296891333	-0.263986082461084	count	0.614234837891024	50	MSH6
ENSG00000102241.11	HTATSF1	1350	ENSG00000102241.11	OK	(Intercept)	-1.96060788973434	0.309029707359632	-6.34439939928717	1.22090057101661e-09	0	count	4.19168869695888e-09	50	MSH6
ENSG00000102241.11	HTATSF1	1350	ENSG00000102241.11	OK	gene_idMSH6	0.216762146200888	0.356836873784727	0.607454448027858	0.544164664982315	0.293952832445533	count	0.702508235381676	50	MSH6
ENSG00000102265.11	TIMP1	3014	ENSG00000102265.11	OK	(Intercept)	-0.402463271689375	0.143761484404745	-2.7995208407579	0.00556446422824802	0	count	0.0122475974810115	50	MSH6
ENSG00000102265.11	TIMP1	3014	ENSG00000102265.11	OK	gene_idMSH6	-0.04970408649064	0.172220018739128	-0.288608065743679	0.773148217392387	-0.0706249543917752	count	0.869875573378773	50	MSH6
ENSG00000102271.13	KLHL4	403	ENSG00000102271.13	OK	(Intercept)	-2.65375507029508	0.448181090162038	-5.92116697591061	1.19125095105448e-08	0	count	3.76036729352851e-08	50	MSH6
ENSG00000102271.13	KLHL4	403	ENSG00000102271.13	OK	gene_idMSH6	-0.594168070012813	0.592887865453776	-1.00215926928789	0.317348021717806	-0.718450719189753	count	0.483188589207706	50	MSH6
ENSG00000102302.7	FGD1	1335	ENSG00000102302.7	OK	(Intercept)	-2.14292944652931	0.358156592619317	-5.98321932553959	8.58654317806004e-09	0	count	2.74467276381668e-08	50	MSH6
ENSG00000102302.7	FGD1	1335	ENSG00000102302.7	OK	gene_idMSH6	0.453150924266144	0.402533331767381	1.12574758039668	0.261477066883972	0.611864572534271	count	0.417283888414056	50	MSH6
ENSG00000102309.12	PIN4	1241	ENSG00000102309.12	OK	(Intercept)	-2.04761926672678	0.311414623059303	-6.57521874410134	3.37611722582332e-10	0	count	1.21125981486072e-09	50	MSH6
ENSG00000102309.12	PIN4	1241	ENSG00000102309.12	OK	gene_idMSH6	0.409134038851159	0.351636616409248	1.16351375186421	0.245859005235179	0.554988131452564	count	0.397793184034266	50	MSH6
ENSG00000102312.21	PORCN	487	ENSG00000102312.21	OK	(Intercept)	-2.83607662707809	0.463637125641342	-6.11701796562341	4.20578885691487e-09	0	count	1.38111453706954e-08	50	MSH6
ENSG00000102312.21	PORCN	487	ENSG00000102312.21	OK	gene_idMSH6	-0.00638140512341411	0.551838942981225	-0.0115638905238176	0.990783848430073	-0.00786179844655332	count	0.996149368405251	50	MSH6
ENSG00000102316.16	MAGED2	3734	ENSG00000102316.16	OK	(Intercept)	-0.0387952922602846	0.134191566143703	-0.289103804174545	0.772769328242104	0	count	0.869599900828497	50	MSH6
ENSG00000102316.16	MAGED2	3734	ENSG00000102316.16	OK	gene_idMSH6	-0.141074912275216	0.163070508477952	-0.865116038405494	0.387900652151003	-0.201280899212604	count	0.558588164860533	50	MSH6
ENSG00000102317.17	RBM3	3325	ENSG00000102317.17	OK	(Intercept)	-0.834596626098453	0.181031310691916	-4.61023357179794	6.75804111091299e-06	0	count	1.71215770953346e-05	50	MSH6
ENSG00000102317.17	RBM3	3325	ENSG00000102317.17	OK	gene_idMSH6	0.343513852216261	0.205902588030397	1.66833188209149	0.0966470484065023	0.486109119016437	count	0.182293776669488	50	MSH6
ENSG00000102384.13	CENPI	803	ENSG00000102384.13	OK	(Intercept)	-2.83607662709068	0.461319159338066	-6.14775382657007	3.56447269742191e-09	0	count	1.17780535574257e-08	50	MSH6
ENSG00000102384.13	CENPI	803	ENSG00000102384.13	OK	gene_idMSH6	0.644206161030282	0.508998633515881	1.26563436247454	0.206958845833455	0.82597546969923	count	0.347044002708801	50	MSH6
ENSG00000102390.10	PBDC1	1028	ENSG00000102390.10	OK	(Intercept)	-1.80645720990991	0.268660773034136	-6.72393364132985	1.45222973362522e-10	0	count	5.35190119422706e-10	50	MSH6
ENSG00000102390.10	PBDC1	1028	ENSG00000102390.10	OK	gene_idMSH6	-0.262810934058171	0.333232672577593	-0.788670966821165	0.431138231838318	-0.354479675305451	count	0.601412325644519	50	MSH6
ENSG00000102401.19	ARMCX3	1013	ENSG00000102401.19	OK	(Intercept)	-1.50107556035871	0.244822944005486	-6.1312699528892	3.89547086330542e-09	0	count	1.2829241475455e-08	50	MSH6
ENSG00000102401.19	ARMCX3	1013	ENSG00000102401.19	OK	gene_idMSH6	-0.530452255626516	0.319557599088034	-1.65995819576922	0.0983221077314251	-0.722574558955443	count	0.185061506634168	50	MSH6
ENSG00000102471.13	NDFIP2	1156	ENSG00000102471.13	OK	(Intercept)	-1.14967767352083	0.200824141041959	-5.72479816199301	3.30571606835951e-08	0	count	1.00320607002358e-07	50	MSH6
ENSG00000102471.13	NDFIP2	1156	ENSG00000102471.13	OK	gene_idMSH6	-0.514125362339075	0.261249562048171	-1.96794726968491	0.0503078285355432	-0.71234779142302	count	0.10094092885722	50	MSH6
ENSG00000102531.16	FNDC3A	3547	ENSG00000102531.16	OK	(Intercept)	-0.513688906769624	0.140628386793429	-3.65281091878121	0.000323016802689482	0	count	0.000752881236763652	50	MSH6
ENSG00000102531.16	FNDC3A	3547	ENSG00000102531.16	OK	gene_idMSH6	0.236180232049228	0.161992890894935	1.45796664745251	0.146250333683498	0.335738162671253	count	0.260693839957406	50	MSH6
ENSG00000102543.14	CDADC1	394	ENSG00000102543.14	OK	(Intercept)	-2.49960439046885	0.369187556426876	-6.7705542804879	1.11204664951856e-10	0	count	4.1326876026508e-10	50	MSH6
ENSG00000102543.14	CDADC1	394	ENSG00000102543.14	OK	gene_idMSH6	-0.525175198526577	0.481361779879505	-1.09101972877456	0.276436363348721	-0.653349358753034	count	0.43549393701557	50	MSH6
ENSG00000102547.18	CAB39L	864	ENSG00000102547.18	OK	(Intercept)	-1.88056518206362	0.359484697628565	-5.2312802032166	3.86142053033819e-07	0	count	1.0684436140673e-06	50	MSH6
ENSG00000102547.18	CAB39L	864	ENSG00000102547.18	OK	gene_idMSH6	-0.150962633903117	0.437550413987104	-0.345017691852913	0.730404814267232	-0.20339825616632	count	0.841688238947816	50	MSH6
ENSG00000102554.13	KLF5	1156	ENSG00000102554.13	OK	(Intercept)	-1.44978226597104	0.260398338845971	-5.56755573939589	7.35745217170313e-08	0	count	2.16403321890267e-07	50	MSH6
ENSG00000102554.13	KLF5	1156	ENSG00000102554.13	OK	gene_idMSH6	-0.351221891402203	0.328167543191604	-1.07025176221385	0.28565786166645	-0.482099594399776	count	0.446514946604088	50	MSH6
ENSG00000102572.14	STK24	4100	ENSG00000102572.14	OK	(Intercept)	-0.334640675351079	0.143655354474694	-2.32946886368951	0.020724541005631	0	count	0.0437239541099671	50	MSH6
ENSG00000102572.14	STK24	4100	ENSG00000102572.14	OK	gene_idMSH6	0.330285972525788	0.163638469730679	2.01838829872574	0.0447429972038605	0.470898362308156	count	0.0905120516917301	50	MSH6
ENSG00000102580.14	DNAJC3	3599	ENSG00000102580.14	OK	(Intercept)	-0.211408034923639	0.133466274056286	-1.58398094513737	0.114608835089179	0	count	0.211624555273879	50	MSH6
ENSG00000102580.14	DNAJC3	3599	ENSG00000102580.14	OK	gene_idMSH6	-0.0661006396420448	0.160287423269722	-0.41238818550857	0.680449323120058	-0.0941604885854872	count	0.807318970090236	50	MSH6
ENSG00000102595.19	UGGT2	3804	ENSG00000102595.19	OK	(Intercept)	-0.351169977291426	0.130407699494817	-2.69286229763898	0.00761974624519274	0	count	0.0166350402059597	50	MSH6
ENSG00000102595.19	UGGT2	3804	ENSG00000102595.19	OK	gene_idMSH6	0.312072325997793	0.148860903541658	2.09640220214343	0.0371689132281442	0.444797367461062	count	0.0760993550832193	50	MSH6
ENSG00000102606.17	ARHGEF7	2618	ENSG00000102606.17	OK	(Intercept)	-1.11331002591593	0.197848318900154	-5.62708863085044	5.44464924784395e-08	0	count	1.62032739158465e-07	50	MSH6
ENSG00000102606.17	ARHGEF7	2618	ENSG00000102606.17	OK	gene_idMSH6	0.103433466230655	0.231855509386971	0.446111746510293	0.655947448872399	0.145028450588094	count	0.789636122891952	50	MSH6
ENSG00000102699.5	PARP4	4332	ENSG00000102699.5	OK	(Intercept)	0.236616687599073	0.106615636989712	2.21934318717156	0.0274661250416522	0	count	0.0571969447276632	50	MSH6
ENSG00000102699.5	PARP4	4332	ENSG00000102699.5	OK	gene_idMSH6	-0.202689203859811	0.13088298090497	-1.54862918355273	0.122882543618379	-0.289882388418257	count	0.22476006781859	50	MSH6
ENSG00000102710.19	SUPT20H	3058	ENSG00000102710.19	OK	(Intercept)	-0.949006975263628	0.195581808668585	-4.85222517228956	2.28678363371666e-06	0	count	5.97024295454736e-06	50	MSH6
ENSG00000102710.19	SUPT20H	3058	ENSG00000102710.19	OK	gene_idMSH6	0.331172497239364	0.222765694169402	1.48664047430716	0.138515965175024	0.4675027202191	count	0.248920345971105	50	MSH6
ENSG00000102738.7	MRPS31	1054	ENSG00000102738.7	OK	(Intercept)	-2.24828996218892	0.325572054776753	-6.90566014251619	5.0982333511917e-11	0	count	1.94094387472406e-10	50	MSH6
ENSG00000102738.7	MRPS31	1054	ENSG00000102738.7	OK	gene_idMSH6	0.386661182999087	0.368522549026911	1.04921987547322	0.295207632123464	0.517240422780696	count	0.457782440609511	50	MSH6
ENSG00000102753.9	KPNA3	4805	ENSG00000102753.9	OK	(Intercept)	0.00883275672895995	0.125136576055459	0.0705849321388288	0.943791079041201	0	count	0.971062125197277	50	MSH6
ENSG00000102753.9	KPNA3	4805	ENSG00000102753.9	OK	gene_idMSH6	0.480913721244857	0.140239668742273	3.42922744725433	0.000720396822729778	0.688395760769515	count	0.00165378094741571	50	MSH6
ENSG00000102755.11	FLT1	493	ENSG00000102755.11	OK	(Intercept)	-2.4996043904697	0.410857518149016	-6.08387161011645	5.02418267939443e-09	0	count	1.63893214522776e-08	50	MSH6
ENSG00000102755.11	FLT1	493	ENSG00000102755.11	OK	gene_idMSH6	0.0626114663764435	0.484200228903485	0.1293090391928	0.897229153229089	0.0807925981969848	count	0.945389535179405	50	MSH6
ENSG00000102763.17	VWA8	3141	ENSG00000102763.17	OK	(Intercept)	-0.475222625970495	0.154186104777768	-3.08213653010719	0.00231292721033515	0	count	0.00519141595208329	50	MSH6
ENSG00000102763.17	VWA8	3141	ENSG00000102763.17	OK	gene_idMSH6	-0.000111790435663932	0.183347931688352	-0.000609717462501561	0.999514058526846	-0.000158726452281355	count	0.999659563024818	50	MSH6
ENSG00000102780.16	DGKH	2163	ENSG00000102780.16	OK	(Intercept)	-1.31002031398922	0.238456376215291	-5.49375250425876	1.06529854491849e-07	0	count	3.0900236510093e-07	50	MSH6
ENSG00000102780.16	DGKH	2163	ENSG00000102780.16	OK	gene_idMSH6	0.536532529951473	0.26575976884901	2.01886287106271	0.0446932289104073	0.752483680162878	count	0.0904192960576319	50	MSH6
ENSG00000102781.13	KATNAL1	3364	ENSG00000102781.13	OK	(Intercept)	-0.83459662094022	0.195675402943299	-4.26520967064043	2.94615156682766e-05	0	count	7.20603478639456e-05	50	MSH6
ENSG00000102781.13	KATNAL1	3364	ENSG00000102781.13	OK	gene_idMSH6	0.544184542017735	0.217919264609852	2.49718418879583	0.0132379960934686	0.771392130294261	count	0.0284125142128809	50	MSH6
ENSG00000102786.14	INTS6	2588	ENSG00000102786.14	OK	(Intercept)	-0.707844921241791	0.188358755129337	-3.75796134751341	0.000218536944845748	0	count	0.000513157089414455	50	MSH6
ENSG00000102786.14	INTS6	2588	ENSG00000102786.14	OK	gene_idMSH6	-0.142182946269559	0.22893708208666	-0.621056864067737	0.535193662503557	-0.200748485843267	count	0.694935145004294	50	MSH6
ENSG00000102804.14	TSC22D1	3709	ENSG00000102804.14	OK	(Intercept)	-0.00286328302832397	0.126162919455529	-0.022695123422007	0.981913669556237	0	count	0.991811952421377	50	MSH6
ENSG00000102804.14	TSC22D1	3709	ENSG00000102804.14	OK	gene_idMSH6	-0.165446099650415	0.15392397009851	-1.07485597951074	0.283595626960551	-0.236113283012898	count	0.444098549323745	50	MSH6
ENSG00000102805.14	CLN5	1105	ENSG00000102805.14	OK	(Intercept)	-1.31002032359601	0.23160415332676	-5.65629029004397	4.69328584963781e-08	0	count	1.40502823629828e-07	50	MSH6
ENSG00000102805.14	CLN5	1105	ENSG00000102805.14	OK	gene_idMSH6	-0.583357153908403	0.305676725323372	-1.90841207583363	0.0576164178699183	-0.801336762679252	count	0.114382490156037	50	MSH6
ENSG00000102858.12	MGRN1	3353	ENSG00000102858.12	OK	(Intercept)	-0.402463271690341	0.13522807783555	-2.97618126451353	0.00323899186167394	0	count	0.00721642199737583	50	MSH6
ENSG00000102858.12	MGRN1	3353	ENSG00000102858.12	OK	gene_idMSH6	-0.179969281453742	0.165378860869404	-1.08822421745824	0.277665601003504	-0.255455270730291	count	0.436966664696707	50	MSH6
ENSG00000102870.5	ZNF629	1266	ENSG00000102870.5	OK	(Intercept)	-1.67292581728538	0.254671327076326	-6.56896022214545	3.4972178645375e-10	0	count	1.25338305971805e-09	50	MSH6
ENSG00000102870.5	ZNF629	1266	ENSG00000102870.5	OK	gene_idMSH6	-0.287143034717708	0.317239534725906	-0.905130046183555	0.366368989205693	-0.390189182939297	count	0.536486729645636	50	MSH6
ENSG00000102871.15	TRADD	615	ENSG00000102871.15	OK	(Intercept)	-2.14292944653112	0.334562422795879	-6.40517075594754	8.72862792814187e-10	0	count	3.03261472810857e-09	50	MSH6
ENSG00000102871.15	TRADD	615	ENSG00000102871.15	OK	gene_idMSH6	-0.188702961904338	0.409753579574705	-0.460527915583309	0.645584101376031	-0.248896013144214	count	0.782003276696683	50	MSH6
ENSG00000102882.11	MAPK3	1991	ENSG00000102882.11	OK	(Intercept)	-1.01152733338188	0.186747304391618	-5.41655654242085	1.56308205942868e-07	0	count	4.4684837824021e-07	50	MSH6
ENSG00000102882.11	MAPK3	1991	ENSG00000102882.11	OK	gene_idMSH6	0.0148959958015	0.221583462537308	0.0672252145125314	0.946462377084575	0.0209194015378796	count	0.972454457938404	50	MSH6
ENSG00000102893.15	PHKB	4581	ENSG00000102893.15	OK	(Intercept)	0.0762740375239039	0.117179881399458	0.65091410413611	0.515769078110446	0	count	0.678502843471765	50	MSH6
ENSG00000102893.15	PHKB	4581	ENSG00000102893.15	OK	gene_idMSH6	-0.03766270447464	0.140122060383449	-0.268784974839612	0.788342548582978	-0.0538275407720659	count	0.879769372529979	50	MSH6
ENSG00000102897.9	LYRM1	1044	ENSG00000102897.9	OK	(Intercept)	-1.96060788973716	0.305402978321097	-6.41974056872427	8.05142527085211e-10	0	count	2.80465687163992e-09	50	MSH6
ENSG00000102897.9	LYRM1	1044	ENSG00000102897.9	OK	gene_idMSH6	0.216762146203723	0.352648978277274	0.614668294978843	0.539397659867133	0.293952832449352	count	0.698505645140324	50	MSH6
ENSG00000102898.11	NUTF2	2855	ENSG00000102898.11	OK	(Intercept)	-0.756635084889246	0.168276147755007	-4.49638938722813	1.1090661848178e-05	0	count	2.77462296127029e-05	50	MSH6
ENSG00000102898.11	NUTF2	2855	ENSG00000102898.11	OK	gene_idMSH6	0.0542432176914568	0.198547885101448	0.273199675049378	0.784951444838139	0.0766661240806044	count	0.877554567898882	50	MSH6
ENSG00000102900.12	NUP93	2390	ENSG00000102900.12	OK	(Intercept)	-0.979778636671877	0.169411631025171	-5.78342012731287	2.4435075495188e-08	0	count	7.50257277762525e-08	50	MSH6
ENSG00000102900.12	NUP93	2390	ENSG00000102900.12	OK	gene_idMSH6	0.174202532379574	0.196679327588257	0.885718567963898	0.376719036209927	0.245323942498977	count	0.547189196660013	50	MSH6
ENSG00000102901.12	CENPT	491	ENSG00000102901.12	OK	(Intercept)	-2.14292944653111	0.356561571639883	-6.00998429717326	7.45042136720821e-09	0	count	2.39418278328434e-08	50	MSH6
ENSG00000102901.12	CENPT	491	ENSG00000102901.12	OK	gene_idMSH6	-0.188702961904399	0.436696937874453	-0.432114231949687	0.666074061924522	-0.248896013144293	count	0.797030725742002	50	MSH6
ENSG00000102908.20	NFAT5	5767	ENSG00000102908.20	OK	(Intercept)	1.01831726550046	0.106567324933748	9.55562379119062	2.29090113674538e-18	0	count	1.52713709819931e-17	50	MSH6
ENSG00000102908.20	NFAT5	5767	ENSG00000102908.20	OK	gene_idMSH6	-0.0485726275558274	0.127641776172686	-0.380538637210076	0.70390623775102	-0.0698170832974172	count	0.823949219740357	50	MSH6
ENSG00000102910.13	LONP2	5039	ENSG00000102910.13	OK	(Intercept)	0.414297864836521	0.0962874255741563	4.30272034345177	2.52096486536846e-05	0	count	6.18695073755286e-05	50	MSH6
ENSG00000102910.13	LONP2	5039	ENSG00000102910.13	OK	gene_idMSH6	-0.0926883086647279	0.116114218332336	-0.79825115301074	0.425570230318861	-0.132801454483759	count	0.59610205980221	50	MSH6
ENSG00000102921.7	N4BP1	2607	ENSG00000102921.7	OK	(Intercept)	-0.861995599313497	0.190874444399201	-4.51603462174691	1.01887787403303e-05	0	count	2.55427625249335e-05	50	MSH6
ENSG00000102921.7	N4BP1	2607	ENSG00000102921.7	OK	gene_idMSH6	0.119598401118666	0.223195121742649	0.535846841924109	0.592596066348671	0.168777404767619	count	0.741637090765369	50	MSH6
ENSG00000102931.7	ARL2BP	2629	ENSG00000102931.7	OK	(Intercept)	-0.83459662580688	0.177836916507418	-4.6930448536655	4.68597304829775e-06	0	count	1.19897920174512e-05	50	MSH6
ENSG00000102931.7	ARL2BP	2629	ENSG00000102931.7	OK	gene_idMSH6	0.0715801394640276	0.209319361200325	0.341966166213948	0.732696970123	0.101022243870868	count	0.843183111644367	50	MSH6
ENSG00000102967.11	DHODH	453	ENSG00000102967.11	OK	(Intercept)	-2.65375507029699	0.420123542183796	-6.31660643558036	1.42242197326049e-09	0	count	4.85724425469742e-09	50	MSH6
ENSG00000102967.11	DHODH	453	ENSG00000102967.11	OK	gene_idMSH6	-0.371024518698128	0.531418876137262	-0.698177154328809	0.485790554265842	-0.4568260622598	count	0.652031307393811	50	MSH6
ENSG00000102974.14	CTCF	3178	ENSG00000102974.14	OK	(Intercept)	-1.11331002799753	0.205396627497983	-5.42029361221357	1.53447371103566e-07	0	count	4.38952546336311e-07	50	MSH6
ENSG00000102974.14	CTCF	3178	ENSG00000102974.14	OK	gene_idMSH6	0.713199031572778	0.225272754000978	3.16593559987144	0.00176076251386128	1.00702821413972	count	0.00397429001758949	50	MSH6
ENSG00000102977.13	ACD	1119	ENSG00000102977.13	OK	(Intercept)	-2.83607662709105	0.453183955364714	-6.25811349567445	1.9590315342486e-09	0	count	6.6160583836855e-09	50	MSH6
ENSG00000102977.13	ACD	1119	ENSG00000102977.13	OK	gene_idMSH6	1.14629810482787	0.482077601622115	2.37782900713653	0.0182554621561599	1.50277418420757	count	0.0387217244386974	50	MSH6
ENSG00000102978.12	POLR2C	2095	ENSG00000102978.12	OK	(Intercept)	-1.18741800150368	0.203626366678234	-5.8313568172633	1.90547194330227e-08	0	count	5.90548633719419e-08	50	MSH6
ENSG00000102978.12	POLR2C	2095	ENSG00000102978.12	OK	gene_idMSH6	-0.0290728163125754	0.243180484919505	-0.119552423469337	0.904944862796587	-0.0405927984635301	count	0.949730121299413	50	MSH6
ENSG00000102984.14	ZNF821	776	ENSG00000102984.14	OK	(Intercept)	-2.24828996218894	0.377481130114322	-5.95603272012042	9.91371668264298e-09	0	count	3.15170956041842e-08	50	MSH6
ENSG00000102984.14	ZNF821	776	ENSG00000102984.14	OK	gene_idMSH6	-0.188702961904102	0.462318018569869	-0.408167006961647	0.683540953215707	-0.246547547511367	count	0.809487946302851	50	MSH6
ENSG00000103005.11	USB1	911	ENSG00000103005.11	OK	(Intercept)	-2.1429294465311	0.290595449036054	-7.37427049748887	3.17458224619662e-12	0	count	1.30999083055535e-11	50	MSH6
ENSG00000103005.11	USB1	911	ENSG00000103005.11	OK	gene_idMSH6	0.504444218655474	0.324895589241861	1.55263486288807	0.121922095149537	0.682152805412193	count	0.223236392204135	50	MSH6
ENSG00000103018.16	CYB5B	4666	ENSG00000103018.16	OK	(Intercept)	-0.197019297475705	0.1312251550503	-1.50138361353192	0.134664661489024	0	count	0.243049480099405	50	MSH6
ENSG00000103018.16	CYB5B	4666	ENSG00000103018.16	OK	gene_idMSH6	0.370912826036229	0.148795292878114	2.49277257943948	0.0133989937816311	0.529725086011959	count	0.0287472530711585	50	MSH6
ENSG00000103021.9	CCDC113	429	ENSG00000103021.9	OK	(Intercept)	-2.14292944653096	0.331267999070197	-6.46886947289123	6.12672654971913e-10	0	count	2.15468205355419e-09	50	MSH6
ENSG00000103021.9	CCDC113	429	ENSG00000103021.9	OK	gene_idMSH6	-0.786539962660085	0.457712516650603	-1.71841479978686	0.0871027015195225	-1.00522138457927	count	0.166271263250307	50	MSH6
ENSG00000103034.14	NDRG4	447	ENSG00000103034.14	OK	(Intercept)	-2.3660729978447	0.371885069258142	-6.36237696384177	1.10576472159955e-09	0	count	3.80999276685699e-09	50	MSH6
ENSG00000103034.14	NDRG4	447	ENSG00000103034.14	OK	gene_idMSH6	-0.764067106807957	0.511107133662499	-1.49492553808199	0.136341302804181	-0.951173477575789	count	0.245604119024215	50	MSH6
ENSG00000103035.10	PSMD7	3814	ENSG00000103035.10	OK	(Intercept)	-0.475222625754047	0.160437998816235	-2.96203286790161	0.0033856253708059	0	count	0.00753625079593872	50	MSH6
ENSG00000103035.10	PSMD7	3814	ENSG00000103035.10	OK	gene_idMSH6	0.197713951344793	0.185702528148771	1.06468098908379	0.288166629128996	0.281138325693114	count	0.449507960088303	50	MSH6
ENSG00000103037.11	SETD6	480	ENSG00000103037.11	OK	(Intercept)	-3.34690225085696	0.528774881495274	-6.32954092182399	1.32487380164248e-09	0	count	4.53546864145931e-09	50	MSH6
ENSG00000103037.11	SETD6	480	ENSG00000103037.11	OK	gene_idMSH6	0.727587769969611	0.579243876290552	1.25609920061485	0.210388501773229	0.874444361922762	count	0.351649222416183	50	MSH6
ENSG00000103042.8	SLC38A7	2408	ENSG00000103042.8	OK	(Intercept)	-0.533491534097015	0.165862259580308	-3.21647332821188	0.00148960328287699	0	count	0.0033729656258706	50	MSH6
ENSG00000103042.8	SLC38A7	2408	ENSG00000103042.8	OK	gene_idMSH6	-0.283013641375699	0.206460244009162	-1.37079001690582	0.171812369624198	-0.400412892804726	count	0.298111850624879	50	MSH6
ENSG00000103043.14	VAC14	2585	ENSG00000103043.14	OK	(Intercept)	-0.402463271681206	0.136093032615002	-2.95726580522125	0.00343638541005403	0	count	0.00764676657357272	50	MSH6
ENSG00000103043.14	VAC14	2585	ENSG00000103043.14	OK	gene_idMSH6	-0.252072575117532	0.168485826460615	-1.49610552064126	0.136033751282813	-0.357582345930831	count	0.245132846787257	50	MSH6
ENSG00000103047.7	TANGO6	2787	ENSG00000103047.7	OK	(Intercept)	-0.513688906798619	0.151715924002942	-3.38586018688886	0.000837826003866159	0	count	0.00191806850944038	50	MSH6
ENSG00000103047.7	TANGO6	2787	ENSG00000103047.7	OK	gene_idMSH6	-0.178946784697336	0.185510385098408	-0.964618690228094	0.335776062520493	-0.253525508275135	count	0.50371936348562	50	MSH6
ENSG00000103051.18	COG4	2377	ENSG00000103051.18	OK	(Intercept)	-0.979778636725435	0.193754452971331	-5.0568057750415	8.86284175959473e-07	0	count	2.38409316658862e-06	50	MSH6
ENSG00000103051.18	COG4	2377	ENSG00000103051.18	OK	gene_idMSH6	0.118322073390455	0.226602942993328	0.522155943022941	0.602077732884473	0.166519314150091	count	0.748976475207067	50	MSH6
ENSG00000103061.12	SLC7A6OS	792	ENSG00000103061.12	OK	(Intercept)	-1.61230119546871	0.294233556924338	-5.47966456417246	1.14283375929596e-07	0	count	3.30647727158145e-07	50	MSH6
ENSG00000103061.12	SLC7A6OS	792	ENSG00000103061.12	OK	gene_idMSH6	-0.159715425031259	0.358640934127486	-0.445335180212543	0.656507619056983	-0.218540003278075	count	0.790039245043656	50	MSH6
ENSG00000103064.13	SLC7A6	2044	ENSG00000103064.13	OK	(Intercept)	-0.919154014908996	0.201200457023913	-4.56834953809152	8.11785210217856e-06	0	count	2.04709819432425e-05	50	MSH6
ENSG00000103064.13	SLC7A6	2044	ENSG00000103064.13	OK	gene_idMSH6	-0.145530790039242	0.244677721518153	-0.594785618961412	0.552587107697364	-0.204439424093297	count	0.709409537342956	50	MSH6
ENSG00000103066.12	PLA2G15	1214	ENSG00000103066.12	OK	(Intercept)	-1.26746070917721	0.207238038828288	-6.11596556473591	4.22964042677345e-09	0	count	1.38866611408517e-08	50	MSH6
ENSG00000103066.12	PLA2G15	1214	ENSG00000103066.12	OK	gene_idMSH6	-0.504555911322936	0.269067633129695	-1.87520106173354	0.0620661519371381	-0.695806297530953	count	0.122451651777364	50	MSH6
ENSG00000103091.14	WDR59	2232	ENSG00000103091.14	OK	(Intercept)	-1.22663871465696	0.23226185484829	-5.28127494485989	3.03199572785183e-07	0	count	8.46246197433476e-07	50	MSH6
ENSG00000103091.14	WDR59	2232	ENSG00000103091.14	OK	gene_idMSH6	0.175940151683468	0.269586101691085	0.652630645941367	0.514663625996218	0.246132902588705	count	0.677517899243871	50	MSH6
ENSG00000103111.14	MON1B	1544	ENSG00000103111.14	OK	(Intercept)	-1.31002032093509	0.216648973894718	-6.04674140562376	6.12675603032492e-09	0	count	1.98384539747403e-08	50	MSH6
ENSG00000103111.14	MON1B	1544	ENSG00000103111.14	OK	gene_idMSH6	0.0770002163821133	0.254808523042362	0.302188543235314	0.762788732587764	0.107261708305275	count	0.863180682473882	50	MSH6
ENSG00000103121.8	CMC2	2763	ENSG00000103121.8	OK	(Intercept)	-0.731942472764289	0.171697395941556	-4.26297946308653	2.97348179578744e-05	0	count	7.27147849830096e-05	50	MSH6
ENSG00000103121.8	CMC2	2763	ENSG00000103121.8	OK	gene_idMSH6	0.279775114579653	0.196739261074521	1.42206041159055	0.156399628550213	0.396441145136708	count	0.275760564486959	50	MSH6
ENSG00000103126.14	AXIN1	1385	ENSG00000103126.14	OK	(Intercept)	-1.67292581728538	0.279058037047724	-5.99490283449274	8.07114268126333e-09	0	count	2.58605217927566e-08	50	MSH6
ENSG00000103126.14	AXIN1	1385	ENSG00000103126.14	OK	gene_idMSH6	0.388612403130376	0.31580465892418	1.23054677044418	0.219783055947683	0.536957541217526	count	0.364152958600241	50	MSH6
ENSG00000103145.10	HCFC1R1	2065	ENSG00000103145.10	OK	(Intercept)	-1.44978226597117	0.253808301483639	-5.71211523617018	3.5280960505742e-08	0	count	1.06799160271935e-07	50	MSH6
ENSG00000103145.10	HCFC1R1	2065	ENSG00000103145.10	OK	gene_idMSH6	0.39908370299766	0.286901941497411	1.39101081336273	0.16560229004673	0.556217182971447	count	0.28917505938418	50	MSH6
ENSG00000103148.15	NPRL3	3172	ENSG00000103148.15	OK	(Intercept)	-0.731942472819332	0.162713599310355	-4.49834848421764	1.09973878371897e-05	0	count	2.75183796835559e-05	50	MSH6
ENSG00000103148.15	NPRL3	3172	ENSG00000103148.15	OK	gene_idMSH6	0.0680168866326394	0.191613529458822	0.354969123656043	0.722946711305157	0.0961941526076533	count	0.836732714407603	50	MSH6
ENSG00000103150.5	MLYCD	662	ENSG00000103150.5	OK	(Intercept)	-2.14292944653083	0.335677748362224	-6.38388888446198	9.81938031424439e-10	0	count	3.39725283299746e-09	50	MSH6
ENSG00000103150.5	MLYCD	662	ENSG00000103150.5	OK	gene_idMSH6	-0.351221891402509	0.42303862567971	-0.830235988116188	0.407289345229563	-0.459791528597428	count	0.578173337437288	50	MSH6
ENSG00000103152.11	MPG	1780	ENSG00000103152.11	OK	(Intercept)	-1.40099210180159	0.232515208518037	-6.02537834290917	6.86508121196882e-09	0	count	2.21318301341033e-08	50	MSH6
ENSG00000103152.11	MPG	1780	ENSG00000103152.11	OK	gene_idMSH6	0.216762146203561	0.268485454583335	0.807351543643048	0.420320430872059	0.301712438531823	count	0.591077045947956	50	MSH6
ENSG00000103160.11	HSDL1	969	ENSG00000103160.11	OK	(Intercept)	-2.0476192667268	0.337089083336077	-6.07441583827656	5.28496627153244e-09	0	count	1.72073345122443e-08	50	MSH6
ENSG00000103160.11	HSDL1	969	ENSG00000103160.11	OK	gene_idMSH6	0.275602646226679	0.3864466693382	0.713171229289299	0.476482118687404	0.372397287776865	count	0.643647041013533	50	MSH6
ENSG00000103168.16	TAF1C	566	ENSG00000103168.16	OK	(Intercept)	-2.49960439046984	0.457590861819583	-5.46253126762696	1.2445599519743e-07	0	count	3.5891205600787e-07	50	MSH6
ENSG00000103168.16	TAF1C	566	ENSG00000103168.16	OK	gene_idMSH6	-0.262810934055774	0.567571401744546	-0.463044708115969	0.643781863226145	-0.332832391668795	count	0.780654813466852	50	MSH6
ENSG00000103174.11	NAGPA	817	ENSG00000103174.11	OK	(Intercept)	-1.67292581728538	0.254429647383832	-6.57519999924226	3.37647370620617e-10	0	count	1.21137097830311e-09	50	MSH6
ENSG00000103174.11	NAGPA	817	ENSG00000103174.11	OK	gene_idMSH6	-0.764067106807993	0.349680086408452	-2.18504609357568	0.0299224660867229	-1.02095223816786	count	0.0620372397034931	50	MSH6
ENSG00000103187.7	COTL1	4463	ENSG00000103187.7	OK	(Intercept)	0.129196438979195	0.129066689816089	1.00100528775698	0.317904355303912	0	count	0.483817789239779	50	MSH6
ENSG00000103187.7	COTL1	4463	ENSG00000103187.7	OK	gene_idMSH6	0.324182394826275	0.147123710044679	2.20346805234742	0.0285804394580024	0.464212287882966	count	0.0593968548329404	50	MSH6
ENSG00000103194.15	USP10	4531	ENSG00000103194.15	OK	(Intercept)	-0.0760666870572303	0.119998313296633	-0.633897968792239	0.526794176280984	0	count	0.687816309318428	50	MSH6
ENSG00000103194.15	USP10	4531	ENSG00000103194.15	OK	gene_idMSH6	0.173652022550812	0.139323025579023	1.24639858938692	0.21391996500389	0.248069737781098	count	0.356382806702175	50	MSH6
ENSG00000103197.16	TSC2	2341	ENSG00000103197.16	OK	(Intercept)	-0.890166476524187	0.185515048250764	-4.79835185834054	2.92104600478289e-06	0	count	7.57158316274641e-06	50	MSH6
ENSG00000103197.16	TSC2	2341	ENSG00000103197.16	OK	gene_idMSH6	-0.0677503445882862	0.22285020755038	-0.304017417497669	0.761396843675753	-0.0953405883946241	count	0.862242327037574	50	MSH6
ENSG00000103199.13	ZNF500	1593	ENSG00000103199.13	OK	(Intercept)	-1.80645720990989	0.295061522974501	-6.12230694025804	4.08790081379285e-09	0	count	1.34380782500565e-08	50	MSH6
ENSG00000103199.13	ZNF500	1593	ENSG00000103199.13	OK	gene_idMSH6	0.522143795754881	0.3293095515699	1.58557136671467	0.114247248256001	0.719215100956727	count	0.211042778250259	50	MSH6
ENSG00000103202.12	NME4	2495	ENSG00000103202.12	OK	(Intercept)	-1.11331002934996	0.235207062911168	-4.73331887049	3.91470645120535e-06	0	count	1.00658399413477e-05	50	MSH6
ENSG00000103202.12	NME4	2495	ENSG00000103202.12	OK	gene_idMSH6	0.103433460896713	0.275637519587372	0.375251747481812	0.707828322761484	0.145028443084454	count	0.826626353745671	50	MSH6
ENSG00000103222.18	ABCC1	3947	ENSG00000103222.18	OK	(Intercept)	-0.0387952922608729	0.120265017490427	-0.322581687263803	0.74731295154543	0	count	0.853036490445371	50	MSH6
ENSG00000103222.18	ABCC1	3947	ENSG00000103222.18	OK	gene_idMSH6	-0.188702961848895	0.147293710969383	-1.2811338692398	0.201471374699688	-0.269161418644541	count	0.339599967459838	50	MSH6
ENSG00000103227.18	LMF1	1197	ENSG00000103227.18	OK	(Intercept)	-1.44978226597117	0.247607586517277	-5.85516092767216	1.68321700283272e-08	0	count	5.24184251672262e-08	50	MSH6
ENSG00000103227.18	LMF1	1197	ENSG00000103227.18	OK	gene_idMSH6	-0.0933927821001368	0.298625985343378	-0.312741645683473	0.75476791898976	-0.128975429919517	count	0.857953742458761	50	MSH6
ENSG00000103245.13	NARFL	1162	ENSG00000103245.13	OK	(Intercept)	-1.67292581728538	0.279050060398565	-5.99507419885862	8.06381319151526e-09	0	count	2.58378343852554e-08	50	MSH6
ENSG00000103245.13	NARFL	1162	ENSG00000103245.13	OK	gene_idMSH6	-0.0168527049776804	0.33264972894315	-0.0506620132570753	0.959639993507975	-0.0230735987140465	count	0.979696460115287	50	MSH6
ENSG00000103248.18	MTHFSD	719	ENSG00000103248.18	OK	(Intercept)	-2.49960439046984	0.388104519409947	-6.44054440352846	7.17304441283915e-10	0	count	2.50890779505021e-09	50	MSH6
ENSG00000103248.18	MTHFSD	719	ENSG00000103248.18	OK	gene_idMSH6	0.430336246501771	0.437239099188985	0.984212636289807	0.326072840157014	0.565007601320206	count	0.492999722521492	50	MSH6
ENSG00000103249.17	CLCN7	2330	ENSG00000103249.17	OK	(Intercept)	-0.756635084180102	0.168314736206317	-4.4953585243578	1.11400467864152e-05	0	count	2.78667595940129e-05	50	MSH6
ENSG00000103249.17	CLCN7	2330	ENSG00000103249.17	OK	gene_idMSH6	-0.116382297772615	0.203730293975489	-0.57125671151595	0.568398346326726	-0.164193390312952	count	0.722309873616307	50	MSH6
ENSG00000103253.17	HAGHL	459	ENSG00000103253.17	OK	(Intercept)	-2.04761926672667	0.325590793109043	-6.28893479196418	1.65538050951483e-09	0	count	5.62267742994864e-09	50	MSH6
ENSG00000103253.17	HAGHL	459	ENSG00000103253.17	OK	gene_idMSH6	-1.20030387358133	0.501768910281756	-2.39214476821079	0.0175761104780309	-1.50894535475287	count	0.0373353235596755	50	MSH6
ENSG00000103254.9	FAM173A	941	ENSG00000103254.9	OK	(Intercept)	-3.05922017840238	0.524123551275748	-5.83683021103717	1.85195745136687e-08	0	count	5.74618059376642e-08	50	MSH6
ENSG00000103254.9	FAM173A	941	ENSG00000103254.9	OK	gene_idMSH6	1.0991513263993	0.559102848691193	1.96591973904677	0.0505432097710363	1.40598660270967	count	0.101381887159596	50	MSH6
ENSG00000103257.8	SLC7A5	3130	ENSG00000103257.8	OK	(Intercept)	-0.197019297475802	0.181686618257269	-1.08439080085041	0.279357309149484	0	count	0.439010520278721	50	MSH6
ENSG00000103257.8	SLC7A5	3130	ENSG00000103257.8	OK	gene_idMSH6	0.132344804391123	0.212090961242897	0.624000210171877	0.533262404392338	0.188779956543946	count	0.693290437787246	50	MSH6
ENSG00000103260.8	METRN	936	ENSG00000103260.8	OK	(Intercept)	-1.88056518206362	0.328754117118741	-5.72027872546578	3.38334272047839e-08	0	count	1.02577815769364e-07	50	MSH6
ENSG00000103260.8	METRN	936	ENSG00000103260.8	OK	gene_idMSH6	-0.355757046566651	0.414661553259064	-0.857945579402169	0.391839560091627	-0.475807184938053	count	0.56259785037226	50	MSH6
ENSG00000103264.17	FBXO31	1333	ENSG00000103264.17	OK	(Intercept)	-1.18741800150368	0.204675406902647	-5.80146886952797	2.22545114885313e-08	0	count	6.85773412423888e-08	50	MSH6
ENSG00000103264.17	FBXO31	1333	ENSG00000103264.17	OK	gene_idMSH6	-0.150962633921614	0.249122971869299	-0.605976368974981	0.545143995695312	-0.210349233402796	count	0.703291903916364	50	MSH6
ENSG00000103266.10	STUB1	2361	ENSG00000103266.10	OK	(Intercept)	-0.979778636725435	0.195722894114065	-5.00594803260182	1.12478928643357e-06	0	count	3.00217160483216e-06	50	MSH6
ENSG00000103266.10	STUB1	2361	ENSG00000103266.10	OK	gene_idMSH6	0.0591332020001239	0.230774132543473	0.25623843256776	0.798001903505107	0.0831601438537818	count	0.885915770482093	50	MSH6
ENSG00000103274.10	NUBP1	1098	ENSG00000103274.10	OK	(Intercept)	-1.67292581728537	0.266891620961445	-6.26818410881113	1.85424996948092e-09	0	count	6.2741810119045e-09	50	MSH6
ENSG00000103274.10	NUBP1	1098	ENSG00000103274.10	OK	gene_idMSH6	0.0832307535791813	0.313634834650152	0.265374710918263	0.790964876580937	0.114236919312259	count	0.881409560588248	50	MSH6
ENSG00000103275.19	UBE2I	4383	ENSG00000103275.19	OK	(Intercept)	-0.367977095619139	0.134307898948248	-2.73980233851272	0.0066429291262273	0	count	0.0145577475262905	50	MSH6
ENSG00000103275.19	UBE2I	4383	ENSG00000103275.19	OK	gene_idMSH6	0.292885841680546	0.153657854463637	1.90609092325872	0.057918489398287	0.417318682771849	count	0.114932762918952	50	MSH6
ENSG00000103319.11	EEF2K	2198	ENSG00000103319.11	OK	(Intercept)	-1.07821870916586	0.200480515379179	-5.3781720738625	1.88865888496976e-07	0	count	5.3620371546059e-07	50	MSH6
ENSG00000103319.11	EEF2K	2198	ENSG00000103319.11	OK	gene_idMSH6	0.205201330107314	0.231828610292417	0.885142389666586	0.377028999425861	0.288380043901987	count	0.547507768702043	50	MSH6
ENSG00000103326.11	CAPN15	1546	ENSG00000103326.11	OK	(Intercept)	-1.73746433842296	0.256967304321603	-6.7614218198299	1.17183961914013e-10	0	count	4.34736941567452e-10	50	MSH6
ENSG00000103326.11	CAPN15	1546	ENSG00000103326.11	OK	gene_idMSH6	0.23874105292249	0.295912878724872	0.806795074115251	0.420640341637745	0.327859530675804	count	0.591387760691976	50	MSH6
ENSG00000103335.21	PIEZO1	4050	ENSG00000103335.21	OK	(Intercept)	-0.16884842050847	0.122286461120532	-1.38076136116201	0.168728450720932	0	count	0.293681342942276	50	MSH6
ENSG00000103335.21	PIEZO1	4050	ENSG00000103335.21	OK	gene_idMSH6	0.164493717659455	0.142148171585819	1.1571989693877	0.248423577826767	0.234751569137727	count	0.401068814000063	50	MSH6
ENSG00000103342.12	GSPT1	5402	ENSG00000103342.12	OK	(Intercept)	0.281873279187181	0.106602808532337	2.64414496266933	0.00876889641570889	0	count	0.0190682794854684	50	MSH6
ENSG00000103342.12	GSPT1	5402	ENSG00000103342.12	OK	gene_idMSH6	0.325656234442896	0.121496419339988	2.68037721779766	0.00790051360277832	0.466817192462782	count	0.0172301843450617	50	MSH6
ENSG00000103343.12	ZNF174	398	ENSG00000103343.12	OK	(Intercept)	-3.05922017840527	0.478209770202332	-6.39723478905691	9.12069984682766e-10	0	count	3.16385038661079e-09	50	MSH6
ENSG00000103343.12	ZNF174	398	ENSG00000103343.12	OK	gene_idMSH6	0.129750769214269	0.558428659123126	0.232349767682071	0.816478505873587	0.156016229822527	count	0.897505345628212	50	MSH6
ENSG00000103351.12	CLUAP1	1468	ENSG00000103351.12	OK	(Intercept)	-1.73746433842295	0.256223171500031	-6.78105859142698	1.04697800034599e-10	0	count	3.89783072236308e-10	50	MSH6
ENSG00000103351.12	CLUAP1	1468	ENSG00000103351.12	OK	gene_idMSH6	-0.00638140511049852	0.304966570904161	-0.0209249331544077	0.983324164384681	-0.00870986469384802	count	0.992508163938186	50	MSH6
ENSG00000103353.15	UBFD1	2746	ENSG00000103353.15	OK	(Intercept)	-0.494270820942651	0.138431747607676	-3.57050192231513	0.000435962344927849	0	count	0.0010103798002428	50	MSH6
ENSG00000103353.15	UBFD1	2746	ENSG00000103353.15	OK	gene_idMSH6	-0.322234353455387	0.173531962950069	-1.85691643186279	0.0646358316992781	-0.45606597211931	count	0.127056724544554	50	MSH6
ENSG00000103356.15	EARS2	1546	ENSG00000103356.15	OK	(Intercept)	-1.61230119546894	0.248174536230856	-6.49664232259973	5.24687978061849e-10	0	count	1.85481477529368e-09	50	MSH6
ENSG00000103356.15	EARS2	1546	ENSG00000103356.15	OK	gene_idMSH6	0.255228427031499	0.285212333839052	0.894871633340817	0.371816260903964	0.352615131510112	count	0.542144579481331	50	MSH6
ENSG00000103363.14	ELOB	3074	ENSG00000103363.14	OK	(Intercept)	-0.00286328303484406	0.137311557656756	-0.0208524546928638	0.983381916667183	0	count	0.99253752889082	50	MSH6
ENSG00000103363.14	ELOB	3074	ENSG00000103363.14	OK	gene_idMSH6	-0.553816774489055	0.180100163413752	-3.07504870618438	0.00236629294783527	-0.78842890918394	count	0.00530859323106221	50	MSH6
ENSG00000103365.15	GGA2	2174	ENSG00000103365.15	OK	(Intercept)	-1.11331002841371	0.198396297198518	-5.61154640552449	5.89115548498639e-08	0	count	1.74784073362256e-07	50	MSH6
ENSG00000103365.15	GGA2	2174	ENSG00000103365.15	OK	gene_idMSH6	0.076404796239307	0.233360581615515	0.327410892235398	0.743662908341606	0.107090032672644	count	0.850649727991088	50	MSH6
ENSG00000103381.11	CPPED1	5074	ENSG00000103381.11	OK	(Intercept)	0.390767367426319	0.109305283400335	3.5750089590374	0.000428921581534086	0	count	0.000994383858645791	50	MSH6
ENSG00000103381.11	CPPED1	5074	ENSG00000103381.11	OK	gene_idMSH6	0.0779257013507761	0.128543111711875	0.606222304042585	0.544980985450032	0.111696052343959	count	0.703148832812062	50	MSH6
ENSG00000103404.14	USP31	1562	ENSG00000103404.14	OK	(Intercept)	-1.88056518206363	0.317246089597326	-5.92778049510583	1.15052776626326e-08	0	count	3.63665774529639e-08	50	MSH6
ENSG00000103404.14	USP31	1562	ENSG00000103404.14	OK	gene_idMSH6	0.883933840360394	0.343308444259837	2.5747512335915	0.0106751546250838	1.22218333187402	count	0.0230728362077035	50	MSH6
ENSG00000103415.11	HMOX2	3222	ENSG00000103415.11	OK	(Intercept)	-0.53349153409441	0.147414948182092	-3.61897854100537	0.000365621047153194	0	count	0.000850212119439323	50	MSH6
ENSG00000103415.11	HMOX2	3222	ENSG00000103415.11	OK	gene_idMSH6	0.111401630714303	0.172567716637665	0.64555313638535	0.519229507648337	0.15816684995594	count	0.681432964555609	50	MSH6
ENSG00000103423.13	DNAJA3	2311	ENSG00000103423.13	OK	(Intercept)	-1.07821870953869	0.204743642809299	-5.26618895094562	3.26207323333181e-07	0	count	9.08098216027088e-07	50	MSH6
ENSG00000103423.13	DNAJA3	2311	ENSG00000103423.13	OK	gene_idMSH6	0.0549191207532922	0.241553411983675	0.227358083259051	0.820352684953993	0.077028406902105	count	0.899878892464866	50	MSH6
ENSG00000103426.12	CORO7-PAM16	380	ENSG00000103426.12	OK	(Intercept)	-2.49960439046784	0.42137621211761	-5.93200166166518	1.12525101509639e-08	0	count	3.55978299006406e-08	50	MSH6
ENSG00000103426.12	CORO7-PAM16	380	ENSG00000103426.12	OK	gene_idMSH6	-0.748318749837142	0.576992996251017	-1.29692865372597	0.195990035130051	-0.914974015678164	count	0.33213937196102	50	MSH6
ENSG00000103429.10	BFAR	3743	ENSG00000103429.10	OK	(Intercept)	-0.014697740681843	0.117567229840054	-0.125015624692686	0.900623302774135	0	count	0.94730480995209	50	MSH6
ENSG00000103429.10	BFAR	3743	ENSG00000103429.10	OK	gene_idMSH6	-0.250071907957839	0.145500175173609	-1.71870520196595	0.0870496779620729	-0.356665512350376	count	0.166180121654179	50	MSH6
ENSG00000103449.11	SALL1	606	ENSG00000103449.11	OK	(Intercept)	-3.05922017839184	0.496650969119488	-6.15969839707658	3.34200823092956e-09	0	count	1.10696517980545e-08	50	MSH6
ENSG00000103449.11	SALL1	606	ENSG00000103449.11	OK	gene_idMSH6	0.129750769200663	0.579963768739687	0.223722198168728	0.823177378289492	0.156016229806341	count	0.901686524182703	50	MSH6
ENSG00000103479.15	RBL2	3004	ENSG00000103479.15	OK	(Intercept)	-0.807928379153691	0.162705341364094	-4.96559223182321	1.35722554418007e-06	0	count	3.60009262747547e-06	50	MSH6
ENSG00000103479.15	RBL2	3004	ENSG00000103479.15	OK	gene_idMSH6	0.124954596852344	0.190120732299225	0.657238142001695	0.511702541313865	0.176548487869624	count	0.67495217990153	50	MSH6
ENSG00000103485.17	QPRT	3962	ENSG00000103485.17	OK	(Intercept)	0.52429876005086	0.111047857866375	4.7213766219764	4.12961761322002e-06	0	count	1.06026946678597e-05	50	MSH6
ENSG00000103485.17	QPRT	3962	ENSG00000103485.17	OK	gene_idMSH6	-0.5189446477663	0.144602095683381	-3.58877681069419	0.000408070003646685	-0.742915001063032	count	0.000947000152441849	50	MSH6
ENSG00000103494.12	RPGRIP1L	1132	ENSG00000103494.12	OK	(Intercept)	-1.80645720990962	0.267070872979273	-6.76396190179009	1.15489845897517e-10	0	count	4.28669347628969e-10	50	MSH6
ENSG00000103494.12	RPGRIP1L	1132	ENSG00000103494.12	OK	gene_idMSH6	-0.153611642093466	0.325208438205707	-0.472348266671669	0.637138076621878	-0.207931623200455	count	0.775693811501423	50	MSH6
ENSG00000103495.13	MAZ	3055	ENSG00000103495.13	OK	(Intercept)	-1.40099205654041	0.2358138952	-5.94109204358884	1.07264759089616e-08	0	count	3.39939375516749e-08	50	MSH6
ENSG00000103495.13	MAZ	3055	ENSG00000103495.13	OK	gene_idMSH6	0.993608300587068	0.253247838969166	3.92346210981111	0.000116120742955272	1.39758957364538	count	0.0002760994424643	50	MSH6
ENSG00000103496.14	STX4	1915	ENSG00000103496.14	OK	(Intercept)	-0.86199560106905	0.180663461239972	-4.7712780168873	3.30090682237662e-06	0	count	8.52778858500317e-06	50	MSH6
ENSG00000103496.14	STX4	1915	ENSG00000103496.14	OK	gene_idMSH6	-0.306485997560843	0.225829324813595	-1.35715765795175	0.176097021730771	-0.430246899896916	count	0.30425386417368	50	MSH6
ENSG00000103502.13	CDIPT	2753	ENSG00000103502.13	OK	(Intercept)	-0.402463271686912	0.153991163030279	-2.61354784110422	0.00956808429932113	0	count	0.0207508982896686	50	MSH6
ENSG00000103502.13	CDIPT	2753	ENSG00000103502.13	OK	gene_idMSH6	-0.206402536850102	0.189158354903268	-1.09116267666661	0.27637360707058	-0.292910855789526	count	0.435419963508194	50	MSH6
ENSG00000103507.13	BCKDK	1338	ENSG00000103507.13	OK	(Intercept)	-1.73746433842295	0.313409558481344	-5.54375031457878	8.29355161077746e-08	0	count	2.42838758795231e-07	50	MSH6
ENSG00000103507.13	BCKDK	1338	ENSG00000103507.13	OK	gene_idMSH6	0.341925289157719	0.356532491825585	0.959029813543582	0.33857771575267	0.470650537616302	count	0.506806355209512	50	MSH6
ENSG00000103510.19	KAT8	831	ENSG00000103510.19	OK	(Intercept)	-2.83607662709107	0.462170480125648	-6.13642962726663	3.78875136477337e-09	0	count	1.24902989391512e-08	50	MSH6
ENSG00000103510.19	KAT8	831	ENSG00000103510.19	OK	gene_idMSH6	0.599754398459957	0.512003260445715	1.17138785002629	0.242687414392221	0.767223176935858	count	0.393754415902675	50	MSH6
ENSG00000103512.14	NOMO1	3097	ENSG00000103512.14	OK	(Intercept)	-0.513688906799396	0.144371359683626	-3.55810811732388	0.000455887704895177	0	count	0.00105579311066115	50	MSH6
ENSG00000103512.14	NOMO1	3097	ENSG00000103512.14	OK	gene_idMSH6	-0.169284873667975	0.176248494915168	-0.960489754817231	0.337844406773807	-0.23985820773275	count	0.506000627188416	50	MSH6
ENSG00000103528.16	SYT17	409	ENSG00000103528.16	OK	(Intercept)	-3.34690225085697	0.654105601580558	-5.11676133451485	6.67701059141828e-07	0	count	1.81319056723748e-06	50	MSH6
ENSG00000103528.16	SYT17	409	ENSG00000103528.16	OK	gene_idMSH6	-0.371024518535353	0.827382669781186	-0.448431580798612	0.654275214834732	-0.3985593866168	count	0.788417376769643	50	MSH6
ENSG00000103540.16	CCP110	2036	ENSG00000103540.16	OK	(Intercept)	-1.44978226597116	0.257970247315314	-5.61995920482685	5.64521043086528e-08	0	count	1.67773172395394e-07	50	MSH6
ENSG00000103540.16	CCP110	2036	ENSG00000103540.16	OK	gene_idMSH6	0.611053953713734	0.285488008455069	2.14038395875357	0.0334044336862979	0.854343923784977	count	0.0688347316591083	50	MSH6
ENSG00000103544.14	C16orf62	3809	ENSG00000103544.14	OK	(Intercept)	-0.438181354274653	0.133904158714143	-3.27235060122424	0.00123517824293894	0	count	0.00280731121699497	50	MSH6
ENSG00000103544.14	C16orf62	3809	ENSG00000103544.14	OK	gene_idMSH6	0.128096509111249	0.156400909848359	0.819026623537208	0.41364173799329	0.182154405186057	count	0.584464936233675	50	MSH6
ENSG00000103546.18	SLC6A2	425	ENSG00000103546.18	OK	(Intercept)	-2.36607299784532	0.324054641829359	-7.30146306341525	4.92121352410669e-12	0	count	2.00507936536263e-11	50	MSH6
ENSG00000103546.18	SLC6A2	425	ENSG00000103546.18	OK	gene_idMSH6	-0.396342326682683	0.411866246280745	-0.962308347095092	0.336932389923427	-0.505766594144827	count	0.504999777290305	50	MSH6
ENSG00000103549.21	RNF40	2713	ENSG00000103549.21	OK	(Intercept)	-0.6613249056038	0.162207434359832	-4.07703203132326	6.33818036742924e-05	0	count	0.000152539690478958	50	MSH6
ENSG00000103549.21	RNF40	2713	ENSG00000103549.21	OK	gene_idMSH6	-0.0410669589315926	0.194062348979899	-0.211617344361046	0.832597989288712	-0.0580981017458922	count	0.907453301446088	50	MSH6
ENSG00000103550.13	KNOP1	2779	ENSG00000103550.13	OK	(Intercept)	-1.01152733494476	0.206724256093466	-4.89312359400833	1.89640463718937e-06	0	count	4.9792087567606e-06	50	MSH6
ENSG00000103550.13	KNOP1	2779	ENSG00000103550.13	OK	gene_idMSH6	0.429094783611228	0.232925190685437	1.8421999885393	0.06676769807583	0.605518703389764	count	0.130877280835455	50	MSH6
ENSG00000103591.12	AAGAB	1877	ENSG00000103591.12	OK	(Intercept)	-1.310020323596	0.237426147785186	-5.51759077850708	9.45619660616237e-08	0	count	2.75490093907137e-07	50	MSH6
ENSG00000103591.12	AAGAB	1877	ENSG00000103591.12	OK	gene_idMSH6	0.259321760622492	0.272724471517243	0.950856221958418	0.342702183175819	0.362296511300377	count	0.511353477941038	50	MSH6
ENSG00000103599.19	IQCH	766	ENSG00000103599.19	OK	(Intercept)	-2.49960439046986	0.364918219947858	-6.84976593064337	7.04763220490225e-11	0	count	2.65640774211492e-10	50	MSH6
ENSG00000103599.19	IQCH	766	ENSG00000103599.19	OK	gene_idMSH6	0.46807657448463	0.40949925802768	1.14304620901899	0.254239592658826	0.615529159127009	count	0.408370169194577	50	MSH6
ENSG00000103642.11	LACTB	1008	ENSG00000103642.11	OK	(Intercept)	-2.0476192667268	0.309398846858748	-6.61805720194431	2.65099201336379e-10	0	count	9.58511933037537e-10	50	MSH6
ENSG00000103642.11	LACTB	1008	ENSG00000103642.11	OK	gene_idMSH6	-0.101691584914766	0.373634587384382	-0.272168552774128	0.785743125038943	-0.135645819517518	count	0.878077602134301	50	MSH6
ENSG00000103647.12	CORO2B	395	ENSG00000103647.12	OK	(Intercept)	-2.65375507029711	0.396824142566313	-6.6874839144991	1.78776834391794e-10	0	count	6.54620161915513e-10	50	MSH6
ENSG00000103647.12	CORO2B	395	ENSG00000103647.12	OK	gene_idMSH6	0.0344405894098046	0.469528637518449	0.0733514138601426	0.941591936793129	0.0435986124191484	count	0.969897871331209	50	MSH6
ENSG00000103653.16	CSK	1258	ENSG00000103653.16	OK	(Intercept)	-2.04761926672677	0.315577429276246	-6.48848452635805	5.49157049216048e-10	0	count	1.93828102077486e-09	50	MSH6
ENSG00000103653.16	CSK	1258	ENSG00000103653.16	OK	gene_idMSH6	0.43382665144152	0.35539857433865	1.22067639761587	0.223491957351018	0.58888844002445	count	0.369038141142645	50	MSH6
ENSG00000103657.13	HERC1	3510	ENSG00000103657.13	OK	(Intercept)	-0.182834662481433	0.127606756352811	-1.43279766453687	0.153309792339315	0	count	0.271216124994027	50	MSH6
ENSG00000103657.13	HERC1	3510	ENSG00000103657.13	OK	gene_idMSH6	-0.101104902518957	0.154085361990201	-0.656161631533737	0.512393576558309	-0.14404370086047	count	0.675546351491271	50	MSH6
ENSG00000103671.9	TRIP4	1720	ENSG00000103671.9	OK	(Intercept)	-1.14967767352083	0.202262381024213	-5.68409047544637	4.07252364779609e-08	0	count	1.22592698626093e-07	50	MSH6
ENSG00000103671.9	TRIP4	1720	ENSG00000103671.9	OK	gene_idMSH6	-0.207395094916609	0.248497584987343	-0.834596018014311	0.404834402299381	-0.289067397676858	count	0.575723822799335	50	MSH6
ENSG00000103707.9	MTFMT	1513	ENSG00000103707.9	OK	(Intercept)	-1.555142781629	0.25749940413496	-6.03940341863441	6.37114367479468e-09	0	count	2.05979416395973e-08	50	MSH6
ENSG00000103707.9	MTFMT	1513	ENSG00000103707.9	OK	gene_idMSH6	0.11959839775008	0.301103344585464	0.397200495779062	0.6915978218695	0.165171896720967	count	0.815202011438423	50	MSH6
ENSG00000103769.9	RAB11A	3077	ENSG00000103769.9	OK	(Intercept)	-0.731942472819004	0.172951485322021	-4.23206815169114	3.37818119636291e-05	0	count	8.23764816765767e-05	50	MSH6
ENSG00000103769.9	RAB11A	3077	ENSG00000103769.9	OK	gene_idMSH6	-0.0521274178865793	0.207261446971306	-0.251505615966273	0.801653803192806	-0.0736324673349454	count	0.88822133018234	50	MSH6
ENSG00000103811.15	CTSH	638	ENSG00000103811.15	OK	(Intercept)	-2.49960439046984	0.410562881606422	-6.08823764264698	4.90806511187906e-09	0	count	1.60242205261302e-08	50	MSH6
ENSG00000103811.15	CTSH	638	ENSG00000103811.15	OK	gene_idMSH6	-0.188702961904065	0.502834722239602	-0.375278304297665	0.707808601940588	-0.240075985001425	count	0.826611685260465	50	MSH6
ENSG00000103852.12	TTC23	945	ENSG00000103852.12	OK	(Intercept)	-2.36607299784532	0.368783359859475	-6.41588871782856	8.22526979799534e-10	0	count	2.863198468264e-09	50	MSH6
ENSG00000103852.12	TTC23	945	ENSG00000103852.12	OK	gene_idMSH6	0.439905697517933	0.415051969078126	1.05988100356447	0.290340238443022	0.584339572931067	count	0.452062324019137	50	MSH6
ENSG00000103855.17	CD276	3332	ENSG00000103855.17	OK	(Intercept)	-0.21140803490552	0.140091905787694	-1.50906673527522	0.13269092357266	0	count	0.240027094806968	50	MSH6
ENSG00000103855.17	CD276	3332	ENSG00000103855.17	OK	gene_idMSH6	-0.0790040440736774	0.168578910555333	-0.468647257319566	0.639777536799407	-0.112532119397384	count	0.777665214357735	50	MSH6
ENSG00000103876.11	FAH	509	ENSG00000103876.11	OK	(Intercept)	-2.49960439046985	0.385482050265617	-6.48436000780709	5.61951608149804e-10	0	count	1.98197234033283e-09	50	MSH6
ENSG00000103876.11	FAH	509	ENSG00000103876.11	OK	gene_idMSH6	0.116678687646745	0.450935082364927	0.258748303713307	0.796067054554573	0.150980026088131	count	0.884705525939611	50	MSH6
ENSG00000103888.16	CEMIP	1500	ENSG00000103888.16	OK	(Intercept)	-1.14967767351813	0.34179060016408	-3.36369014527085	0.000904544010673783	0	count	0.00206799264854038	50	MSH6
ENSG00000103888.16	CEMIP	1500	ENSG00000103888.16	OK	gene_idMSH6	0.386661183026076	0.386880461769968	0.999433213187121	0.318663285875863	0.543604857579228	count	0.484692362154316	50	MSH6
ENSG00000103932.11	RPAP1	1339	ENSG00000103932.11	OK	(Intercept)	-1.88056518206359	0.342438014513412	-5.49169514586688	1.07629325399644e-07	0	count	3.12093923721397e-07	50	MSH6
ENSG00000103932.11	RPAP1	1339	ENSG00000103932.11	OK	gene_idMSH6	0.190786659800874	0.396711892700811	0.480919940418221	0.631042801399165	0.259743822333168	count	0.771118427879143	50	MSH6
ENSG00000103942.12	HOMER2	1074	ENSG00000103942.12	OK	(Intercept)	-2.14292944653106	0.346796835694499	-6.17920703411151	3.00758977019104e-09	0	count	1.00033403286455e-08	50	MSH6
ENSG00000103942.12	HOMER2	1074	ENSG00000103942.12	OK	gene_idMSH6	-0.00638140511051818	0.412770799430223	-0.0154599238108095	0.987679017755363	-0.00848114555797858	count	0.994643368624657	50	MSH6
ENSG00000103966.10	EHD4	1943	ENSG00000103966.10	OK	(Intercept)	-1.88056518206362	0.309651811679358	-6.07316059888237	5.32056663166748e-09	0	count	1.73189039551754e-08	50	MSH6
ENSG00000103966.10	EHD4	1943	ENSG00000103966.10	OK	gene_idMSH6	0.995851756564376	0.332488937077349	2.99514253111136	0.00305160823288916	1.37961190186243	count	0.00680766408777285	50	MSH6
ENSG00000103978.15	TMEM87A	3842	ENSG00000103978.15	OK	(Intercept)	-0.318380154470945	0.155347092777267	-2.04947610398755	0.0415806636201938	0	count	0.0845319288052457	50	MSH6
ENSG00000103978.15	TMEM87A	3842	ENSG00000103978.15	OK	gene_idMSH6	0.00829531300481851	0.184501238049945	0.0449607443965928	0.964178653982883	0.0118059583530309	count	0.982201815376567	50	MSH6
ENSG00000103994.16	ZNF106	5471	ENSG00000103994.16	OK	(Intercept)	0.747442311365057	0.0963209742011121	7.75991228872379	2.98898257078458e-13	0	count	1.31390794924102e-12	50	MSH6
ENSG00000103994.16	ZNF106	5471	ENSG00000103994.16	OK	gene_idMSH6	-0.169445145299655	0.11759299196933	-1.44094594807018	0.150996334122676	-0.243202604164888	count	0.26775945157433	50	MSH6
ENSG00000103995.13	CEP152	1399	ENSG00000103995.13	OK	(Intercept)	-2.24828996218888	0.353720625867184	-6.3561177883731	1.1445874144821e-09	0	count	3.93833896681222e-09	50	MSH6
ENSG00000103995.13	CEP152	1399	ENSG00000103995.13	OK	gene_idMSH6	0.891217193751432	0.382576512789154	2.32951361089592	0.0207221271329844	1.21018361592969	count	0.0437190389542558	50	MSH6
ENSG00000104047.14	DTWD1	1280	ENSG00000104047.14	OK	(Intercept)	-1.44978226597116	0.230389872222135	-6.2927343636587	1.62130444437224e-09	0	count	5.5108799383808e-09	50	MSH6
ENSG00000104047.14	DTWD1	1280	ENSG00000104047.14	OK	gene_idMSH6	-0.239996256292013	0.284633213492541	-0.843177271363319	0.400028765939646	-0.330332361779416	count	0.57085946963094	50	MSH6
ENSG00000104064.16	GABPB1	2190	ENSG00000104064.16	OK	(Intercept)	-1.18741800128984	0.204410825870978	-5.80897805304759	2.14043798710145e-08	0	count	6.60593434357856e-08	50	MSH6
ENSG00000104064.16	GABPB1	2190	ENSG00000104064.16	OK	gene_idMSH6	0.445020801637766	0.229931641653635	1.9354482855741	0.0541940683559093	0.625484400382156	count	0.10810906582241	50	MSH6
ENSG00000104067.16	TJP1	4270	ENSG00000104067.16	OK	(Intercept)	-0.271127269543819	0.158021394149733	-1.71576305222895	0.0875880899948597	0	count	0.167089764733267	50	MSH6
ENSG00000104067.16	TJP1	4270	ENSG00000104067.16	OK	gene_idMSH6	0.332834317405117	0.179950575677143	1.84958740005517	0.0656903605297902	0.474881553751157	count	0.128950590147201	50	MSH6
ENSG00000104093.13	DMXL2	2035	ENSG00000104093.13	OK	(Intercept)	-1.11331002934996	0.207465793337815	-5.36623417016589	2.00274116240629e-07	0	count	5.67381620512345e-07	50	MSH6
ENSG00000104093.13	DMXL2	2035	ENSG00000104093.13	OK	gene_idMSH6	0.0486252244017062	0.244982422117917	0.198484544243348	0.842846001754939	0.0681269310385674	count	0.913650584855662	50	MSH6
ENSG00000104129.9	DNAJC17	993	ENSG00000104129.9	OK	(Intercept)	-2.14292944626699	0.362211108598214	-5.91624440940063	1.22247396298835e-08	0	count	3.85508579954202e-08	50	MSH6
ENSG00000104129.9	DNAJC17	993	ENSG00000104129.9	OK	gene_idMSH6	0.0736613022989094	0.426214011258507	0.172827031381266	0.862943448520866	0.0982009358550554	count	0.925648318036945	50	MSH6
ENSG00000104131.12	EIF3J	3224	ENSG00000104131.12	OK	(Intercept)	-0.861995601069013	0.162790547247958	-5.29512072808532	2.8347678373251e-07	0	count	7.93124908936972e-07	50	MSH6
ENSG00000104131.12	EIF3J	3224	ENSG00000104131.12	OK	gene_idMSH6	0.41743284176818	0.18365222978654	2.27295275561513	0.0239773438606603	0.590794733678815	count	0.0502605290154081	50	MSH6
ENSG00000104133.14	SPG11	3335	ENSG00000104133.14	OK	(Intercept)	-0.255859797497862	0.14006934774826	-1.82666515987285	0.0690810255535818	0	count	0.134984711355118	50	MSH6
ENSG00000104133.14	SPG11	3335	ENSG00000104133.14	OK	gene_idMSH6	-0.18115575564226	0.171333137365483	-1.05733052244192	0.291499697195674	-0.257703679655457	count	0.453428650296311	50	MSH6
ENSG00000104142.10	VPS18	814	ENSG00000104142.10	OK	(Intercept)	-1.88056518206363	0.295109995415333	-6.37242116932351	1.04615017462224e-09	0	count	3.61158114850232e-09	50	MSH6
ENSG00000104142.10	VPS18	814	ENSG00000104142.10	OK	gene_idMSH6	-0.268745669577972	0.366419980830966	-0.733436176074546	0.464059342364973	-0.360601895762002	count	0.632325493838358	50	MSH6
ENSG00000104147.8	OIP5	1048	ENSG00000104147.8	OK	(Intercept)	-3.05922017840525	0.522911661987882	-5.85035752841203	1.72592146263399e-08	0	count	5.36942433736731e-08	50	MSH6
ENSG00000104147.8	OIP5	1048	ENSG00000104147.8	OK	gene_idMSH6	1.31537443487185	0.551197279991262	2.38639500342365	0.0178462367272272	1.69921333384964	count	0.0378875162290782	50	MSH6
ENSG00000104154.6	SLC30A4	879	ENSG00000104154.6	OK	(Intercept)	-1.73746433842295	0.272385260558474	-6.37870175082384	1.01048877481448e-09	0	count	3.49255367952256e-09	50	MSH6
ENSG00000104154.6	SLC30A4	879	ENSG00000104154.6	OK	gene_idMSH6	-0.371024518698397	0.344543118170416	-1.07685946731022	0.282701439310732	-0.500839819128291	count	0.443035772558896	50	MSH6
ENSG00000104164.10	BLOC1S6	2844	ENSG00000104164.10	OK	(Intercept)	-0.919154014827109	0.1690721866036	-5.43645902552926	1.41648550472229e-07	0	count	4.06467610330973e-07	50	MSH6
ENSG00000104164.10	BLOC1S6	2844	ENSG00000104164.10	OK	gene_idMSH6	0.301319534588261	0.193238574499065	1.55931358616868	0.120333874779094	0.425502879092459	count	0.22071970424041	50	MSH6
ENSG00000104177.17	MYEF2	2687	ENSG00000104177.17	OK	(Intercept)	-0.890166469354501	0.194361726230821	-4.5799473312835	7.71700349949769e-06	0	count	1.94862595347316e-05	50	MSH6
ENSG00000104177.17	MYEF2	2687	ENSG00000104177.17	OK	gene_idMSH6	0.207192694483263	0.224699329521125	0.922088619155331	0.357474435551774	0.29248239334526	count	0.527122778476587	50	MSH6
ENSG00000104213.12	PDGFRL	562	ENSG00000104213.12	OK	(Intercept)	-2.14292944653112	0.309407863587712	-6.92590492588961	4.53224878351544e-11	0	count	1.73166137483886e-10	50	MSH6
ENSG00000104213.12	PDGFRL	562	ENSG00000104213.12	OK	gene_idMSH6	-0.545377905843159	0.405109968161683	-1.3462465718086	0.179583773545465	-0.706882650115903	count	0.309229112969242	50	MSH6
ENSG00000104218.14	CSPP1	1792	ENSG00000104218.14	OK	(Intercept)	-1.1133100293359	0.171270219168783	-6.50031298341929	5.14030402926498e-10	0	count	1.81834557887633e-09	50	MSH6
ENSG00000104218.14	CSPP1	1792	ENSG00000104218.14	OK	gene_idMSH6	-0.0551715674946044	0.205344070110739	-0.268678649765007	0.78842427113315	-0.0771800547452111	count	0.879835056730941	50	MSH6
ENSG00000104219.12	ZDHHC2	2356	ENSG00000104219.12	OK	(Intercept)	-0.834596626872747	0.164628572580146	-5.06957336622987	8.34584740177308e-07	0	count	2.24972286727604e-06	50	MSH6
ENSG00000104219.12	ZDHHC2	2356	ENSG00000104219.12	OK	gene_idMSH6	0.0611088377330892	0.194056225246508	0.314902743550037	0.753128638168754	0.086234180039171	count	0.856854798459596	50	MSH6
ENSG00000104221.12	BRF2	641	ENSG00000104221.12	OK	(Intercept)	-2.24828996218893	0.355777155757458	-6.31937696337549	1.40095149670017e-09	0	count	4.78625566941965e-09	50	MSH6
ENSG00000104221.12	BRF2	641	ENSG00000104221.12	OK	gene_idMSH6	-0.514125362338965	0.462825936736971	-1.1108395652233	0.267828363797952	-0.660172537380459	count	0.425123178942231	50	MSH6
ENSG00000104228.12	TRIM35	538	ENSG00000104228.12	OK	(Intercept)	-3.3469022508568	0.539331408531886	-6.20565054790228	2.60615221131373e-09	0	count	8.71234169433133e-09	50	MSH6
ENSG00000104228.12	TRIM35	538	ENSG00000104228.12	OK	gene_idMSH6	0.658594898482503	0.594314294789807	1.1081592757506	0.268981479747912	0.787293060993315	count	0.426494193620303	50	MSH6
ENSG00000104231.10	ZFAND1	527	ENSG00000104231.10	OK	(Intercept)	-2.49960439046983	0.388581128468956	-6.43264483872001	7.49490197016021e-10	0	count	2.61707839741389e-09	50	MSH6
ENSG00000104231.10	ZFAND1	527	ENSG00000104231.10	OK	gene_idMSH6	-0.055171569279892	0.465892395482462	-0.118421270265118	0.905839998329584	-0.0707395050995662	count	0.95024356115182	50	MSH6
ENSG00000104290.10	FZD3	1309	ENSG00000104290.10	OK	(Intercept)	-1.67292581728537	0.282170127120378	-5.92878429179599	1.14446706259644e-08	0	count	3.61826024173642e-08	50	MSH6
ENSG00000104290.10	FZD3	1309	ENSG00000104290.10	OK	gene_idMSH6	0.129750769214077	0.32950371437289	0.393776347744724	0.694120743466872	0.17828333314569	count	0.817088265823607	50	MSH6
ENSG00000104299.14	INTS9	1751	ENSG00000104299.14	OK	(Intercept)	-1.26746070870022	0.204770448974235	-6.1896661117332	2.84204204812806e-09	0	count	9.47292421340122e-09	50	MSH6
ENSG00000104299.14	INTS9	1751	ENSG00000104299.14	OK	gene_idMSH6	0.114483309175403	0.239606244418163	0.477797686172175	0.633260125982268	0.159801666539827	count	0.772821746084821	50	MSH6
ENSG00000104312.7	RIPK2	814	ENSG00000104312.7	OK	(Intercept)	-2.04761926672679	0.289040691383841	-7.08419031563826	1.79316882848547e-11	0	count	7.04182606212388e-11	50	MSH6
ENSG00000104312.7	RIPK2	814	ENSG00000104312.7	OK	gene_idMSH6	0.121451966399387	0.33790162840847	0.359429952946456	0.719612072967652	0.163302436330445	count	0.83456295479462	50	MSH6
ENSG00000104320.13	NBN	1764	ENSG00000104320.13	OK	(Intercept)	-1.50107556035872	0.259272748338797	-5.78956164879015	2.36706293944825e-08	0	count	7.27641475890144e-08	50	MSH6
ENSG00000104320.13	NBN	1764	ENSG00000104320.13	OK	gene_idMSH6	0.491198991905465	0.290261987695279	1.69226082893477	0.0919867163982832	0.684405499683674	count	0.174486155951428	50	MSH6
ENSG00000104324.15	CPQ	2322	ENSG00000104324.15	OK	(Intercept)	-0.949006975248304	0.168060862266989	-5.64680534448688	4.92550024084973e-08	0	count	1.47166272858285e-07	50	MSH6
ENSG00000104324.15	CPQ	2322	ENSG00000104324.15	OK	gene_idMSH6	0.0875504122536352	0.197378799568396	0.443565430760952	0.657784940434322	0.123260009366296	count	0.790974996555712	50	MSH6
ENSG00000104325.6	DECR1	2015	ENSG00000104325.6	OK	(Intercept)	-1.40099210135507	0.220474178300486	-6.35444981428003	1.15515682679018e-09	0	count	3.97360118920009e-09	50	MSH6
ENSG00000104325.6	DECR1	2015	ENSG00000104325.6	OK	gene_idMSH6	0.336307303180537	0.250967904418065	1.34004108597214	0.181589712190205	0.469025936539186	count	0.312088881964817	50	MSH6
ENSG00000104331.8	IMPAD1	2571	ENSG00000104331.8	OK	(Intercept)	-0.731942472403911	0.169149496996677	-4.32719272241341	2.27595255038108e-05	0	count	5.59854873769703e-05	50	MSH6
ENSG00000104331.8	IMPAD1	2571	ENSG00000104331.8	OK	gene_idMSH6	0.131965610157483	0.197465347496502	0.668297561220559	0.504631716462229	0.186748794959127	count	0.66873500699706	50	MSH6
ENSG00000104341.16	LAPTM4B	4196	ENSG00000104341.16	OK	(Intercept)	0.118833651942729	0.104141838699404	1.14107503215621	0.255057145728264	0	count	0.409400720129241	50	MSH6
ENSG00000104341.16	LAPTM4B	4196	ENSG00000104341.16	OK	gene_idMSH6	-0.18870296190226	0.127547144655215	-1.47947617653348	0.140418054051285	-0.269606140422493	count	0.251862354703662	50	MSH6
ENSG00000104343.19	UBE2W	999	ENSG00000104343.19	OK	(Intercept)	-1.44978226597117	0.232937408939829	-6.22391342193418	2.36007983085204e-09	0	count	7.91869371980194e-09	50	MSH6
ENSG00000104343.19	UBE2W	999	ENSG00000104343.19	OK	gene_idMSH6	-0.411846513218652	0.296938090638514	-1.38697771085228	0.166827140959182	-0.564423030940531	count	0.290943697995298	50	MSH6
ENSG00000104356.10	POP1	1594	ENSG00000104356.10	OK	(Intercept)	-1.555142781629	0.261785914533158	-5.94051358493555	1.07592205117827e-08	0	count	3.40940706332931e-08	50	MSH6
ENSG00000104356.10	POP1	1594	ENSG00000104356.10	OK	gene_idMSH6	0.270829367473986	0.300289037412388	0.901895619659452	0.368081052948762	0.375163747157104	count	0.538291840232936	50	MSH6
ENSG00000104365.13	IKBKB	2866	ENSG00000104365.13	OK	(Intercept)	-0.494270820935899	0.14888815766287	-3.3197456983455	0.00105168352851114	0	count	0.00239790214423597	50	MSH6
ENSG00000104365.13	IKBKB	2866	ENSG00000104365.13	OK	gene_idMSH6	0.0267185442811104	0.176360809304134	0.151499329054644	0.879718193600649	0.0379331073667801	count	0.93530952375432	50	MSH6
ENSG00000104368.17	PLAT	5140	ENSG00000104368.17	OK	(Intercept)	1.94136477984376	0.156427781073318	12.410613808642	2.91232371316539e-27	0	count	1.54458410763509e-25	50	MSH6
ENSG00000104368.17	PLAT	5140	ENSG00000104368.17	OK	gene_idMSH6	-0.0483556220438971	0.187354231880355	-0.258097303480058	0.796568787161338	-0.0696599920854572	count	0.885021601853426	50	MSH6
ENSG00000104369.4	JPH1	604	ENSG00000104369.4	OK	(Intercept)	-2.83607662708298	0.583511055436502	-4.8603648562604	2.20336243740708e-06	0	count	5.75883190109739e-06	50	MSH6
ENSG00000104369.4	JPH1	604	ENSG00000104369.4	OK	gene_idMSH6	0.453150924261586	0.655809958118728	0.69097902319371	0.490294154884705	0.575082972637302	count	0.656040601045236	50	MSH6
ENSG00000104375.15	STK3	3324	ENSG00000104375.15	OK	(Intercept)	-0.513688904440734	0.157628141205438	-3.25886545709652	0.00129258643263812	0	count	0.00293509180648814	50	MSH6
ENSG00000104375.15	STK3	3324	ENSG00000104375.15	OK	gene_idMSH6	0.03835448687836	0.186405003004264	0.205758891983616	0.837166129770503	0.0544411057152662	count	0.910300083072945	50	MSH6
ENSG00000104388.14	RAB2A	3847	ENSG00000104388.14	OK	(Intercept)	-0.271127269614802	0.150352133951828	-1.80328181907727	0.0726877413905064	0	count	0.141358053533486	50	MSH6
ENSG00000104388.14	RAB2A	3847	ENSG00000104388.14	OK	gene_idMSH6	0.00635762155666433	0.17862043222761	0.0355929132931613	0.971638656714263	0.00905375104260065	count	0.986376883396506	50	MSH6
ENSG00000104408.9	EIF3E	2232	ENSG00000104408.9	OK	(Intercept)	-0.949006978042689	0.186109706476393	-5.09918045657154	7.25698439606772e-07	0	count	1.9653238767862e-06	50	MSH6
ENSG00000104408.9	EIF3E	2232	ENSG00000104408.9	OK	gene_idMSH6	0.0875504270893307	0.218570206106574	0.400559749880282	0.689126058816143	0.123260030266544	count	0.813447899834675	50	MSH6
ENSG00000104412.7	EMC2	908	ENSG00000104412.7	OK	(Intercept)	-2.49960439046985	0.403482035301264	-6.19508223855244	2.75985959002091e-09	0	count	9.20793360860073e-09	50	MSH6
ENSG00000104412.7	EMC2	908	ENSG00000104412.7	OK	gene_idMSH6	0.391115533348566	0.456487796301179	0.856792966904459	0.392474989839634	0.512652430127732	count	0.563240102922611	50	MSH6
ENSG00000104419.14	NDRG1	623	ENSG00000104419.14	OK	(Intercept)	-2.83607662708821	0.447679205707614	-6.33506446341511	1.28524553864936e-09	0	count	4.40449585309847e-09	50	MSH6
ENSG00000104419.14	NDRG1	623	ENSG00000104419.14	OK	gene_idMSH6	0.0736613025601999	0.526782852503336	0.139832384843494	0.888918073584907	0.0912705548816251	count	0.940572819404757	50	MSH6
ENSG00000104427.11	ZC2HC1A	1790	ENSG00000104427.11	OK	(Intercept)	-0.861995593206046	0.173487172099455	-4.96864167404776	1.33814867909078e-06	0	count	3.55124940179613e-06	50	MSH6
ENSG00000104427.11	ZC2HC1A	1790	ENSG00000104427.11	OK	gene_idMSH6	-0.495077163115314	0.224813184854576	-2.20217138703658	0.028673163374556	-0.693023849954769	count	0.0595784737925017	50	MSH6
ENSG00000104442.9	ARMC1	2094	ENSG00000104442.9	OK	(Intercept)	-1.22663871465695	0.205831545001523	-5.95943014783216	9.73748525347832e-09	0	count	3.09766411524988e-08	50	MSH6
ENSG00000104442.9	ARMC1	2094	ENSG00000104442.9	OK	gene_idMSH6	0.39908370299765	0.232669580947283	1.71523798415261	0.0876844610189094	0.560016807895919	count	0.167257333055198	50	MSH6
ENSG00000104447.12	TRPS1	496	ENSG00000104447.12	OK	(Intercept)	-3.34690225085342	0.574413099896094	-5.82664680081085	1.95273036025156e-08	0	count	6.04677411290797e-08	50	MSH6
ENSG00000104447.12	TRPS1	496	ENSG00000104447.12	OK	gene_idMSH6	0.504444218651915	0.642213520424814	0.785477419282973	0.433003730794003	0.59540430100395	count	0.60320937652684	50	MSH6
ENSG00000104450.12	SPAG1	1845	ENSG00000104450.12	OK	(Intercept)	-2.24828996218894	0.356978138124709	-6.29811666899195	1.57420880382003e-09	0	count	5.35667063362076e-09	50	MSH6
ENSG00000104450.12	SPAG1	1845	ENSG00000104450.12	OK	gene_idMSH6	0.963976548033923	0.384128174254785	2.50951794906493	0.0127969847009108	1.31136223187358	count	0.0274961391261375	50	MSH6
ENSG00000104472.9	CHRAC1	1366	ENSG00000104472.9	OK	(Intercept)	-1.80645720990989	0.284982401694576	-6.33883776390488	1.25884537583841e-09	0	count	4.317398332666e-09	50	MSH6
ENSG00000104472.9	CHRAC1	1366	ENSG00000104472.9	OK	gene_idMSH6	0.116678687646718	0.333371073733134	0.349996435923893	0.726670233600159	0.159183961025008	count	0.83914838139347	50	MSH6
ENSG00000104497.13	SNX16	650	ENSG00000104497.13	OK	(Intercept)	-2.49960439046983	0.36902014179517	-6.77362590104165	1.0926185972197e-10	0	count	4.06263799682968e-10	50	MSH6
ENSG00000104497.13	SNX16	650	ENSG00000104497.13	OK	gene_idMSH6	0.263282161838589	0.423679772380044	0.62141782308744	0.53495663067913	0.343120230378747	count	0.694726344877864	50	MSH6
ENSG00000104517.12	UBR5	4570	ENSG00000104517.12	OK	(Intercept)	-0.101709117671476	0.123979269105402	-0.820371973519277	0.412876219126625	0	count	0.583719830613422	50	MSH6
ENSG00000104517.12	UBR5	4570	ENSG00000104517.12	OK	gene_idMSH6	0.208066439240398	0.143315078698299	1.45181121993737	0.147953253397624	0.297206013742079	count	0.263241114524065	50	MSH6
ENSG00000104518.10	GSDMD	1318	ENSG00000104518.10	OK	(Intercept)	-2.49960439046984	0.366383288498817	-6.82237555296661	8.25463088361669e-11	0	count	3.09669145530047e-10	50	MSH6
ENSG00000104518.10	GSDMD	1318	ENSG00000104518.10	OK	gene_idMSH6	0.978902198250601	0.393850200007684	2.48546832839364	0.0136693882387341	1.31101578007291	count	0.0293060766741162	50	MSH6
ENSG00000104522.15	TSTA3	1973	ENSG00000104522.15	OK	(Intercept)	-0.919154014908997	0.188374441941774	-4.87939874132768	2.01961289133798e-06	0	count	5.2928471210945e-06	50	MSH6
ENSG00000104522.15	TSTA3	1973	ENSG00000104522.15	OK	gene_idMSH6	-0.159715425031208	0.229609379939472	-0.695596256012322	0.487402729598608	-0.224322814695783	count	0.653452216734636	50	MSH6
ENSG00000104524.13	PYCR3	495	ENSG00000104524.13	OK	(Intercept)	-2.14292944653111	0.308109042253783	-6.95510080085875	3.82341284963546e-11	0	count	1.46820240448268e-10	50	MSH6
ENSG00000104524.13	PYCR3	495	ENSG00000104524.13	OK	gene_idMSH6	-0.881850142464319	0.435731944813948	-2.02383633552702	0.0441744846952639	-1.12015602386578	count	0.0894419229017286	50	MSH6
ENSG00000104529.17	EEF1D	3770	ENSG00000104529.17	OK	(Intercept)	-0.30237981313361	0.121015686033973	-2.49868279925896	0.013183698737889	0	count	0.028299835020525	50	MSH6
ENSG00000104529.17	EEF1D	3770	ENSG00000104529.17	OK	gene_idMSH6	0.232510503173866	0.139463655675337	1.66717631233714	0.0968768307877408	0.331440524742084	count	0.182664844423003	50	MSH6
ENSG00000104549.11	SQLE	2952	ENSG00000104549.11	OK	(Intercept)	-0.533491534083378	0.154291656208851	-3.45768233481943	0.000651912034219916	0	count	0.0014993431297449	50	MSH6
ENSG00000104549.11	SQLE	2952	ENSG00000104549.11	OK	gene_idMSH6	-0.363056339655702	0.194869785252833	-1.8630714822447	0.0637611198102693	-0.513232554709641	count	0.125487344956904	50	MSH6
ENSG00000104611.11	SH2D4A	3755	ENSG00000104611.11	OK	(Intercept)	-0.513688891228732	0.186672130766579	-2.75182422314054	0.00641170909248186	0	count	0.0140636439799454	50	MSH6
ENSG00000104611.11	SH2D4A	3755	ENSG00000104611.11	OK	gene_idMSH6	0.597970261218784	0.206837030629202	2.89102130019826	0.00421774951277567	0.851974457893656	count	0.00934290394807347	50	MSH6
ENSG00000104613.11	INTS10	1976	ENSG00000104613.11	OK	(Intercept)	-1.14967767352084	0.214828667123283	-5.35160269304784	2.1517321548973e-07	0	count	6.08045902801666e-07	50	MSH6
ENSG00000104613.11	INTS10	1976	ENSG00000104613.11	OK	gene_idMSH6	-0.285866710358095	0.267547554547707	-1.06847065315681	0.286458353143618	-0.397880632169202	count	0.44749354123338	50	MSH6
ENSG00000104626.14	ERI1	2349	ENSG00000104626.14	OK	(Intercept)	-1.35447208611134	0.221696397241443	-6.1095809537952	4.37720755568131e-09	0	count	1.43528268150397e-08	50	MSH6
ENSG00000104626.14	ERI1	2349	ENSG00000104626.14	OK	gene_idMSH6	0.457924215439837	0.249037805905107	1.83877389127948	0.0672722893724186	0.640736330353053	count	0.131780056199674	50	MSH6
ENSG00000104635.13	SLC39A14	3212	ENSG00000104635.13	OK	(Intercept)	-0.197019297475797	0.120493522837306	-1.63510280749131	0.103431943753353	0	count	0.193490243983059	50	MSH6
ENSG00000104635.13	SLC39A14	3212	ENSG00000104635.13	OK	gene_idMSH6	-0.139912797688602	0.146397692862537	-0.955703569864153	0.340252281744031	-0.199247244822539	count	0.508670985056843	50	MSH6
ENSG00000104643.9	MTMR9	2387	ENSG00000104643.9	OK	(Intercept)	-1.26746070904391	0.203472592843748	-6.22914708723071	2.29386405517873e-09	0	count	7.70393617854229e-09	50	MSH6
ENSG00000104643.9	MTMR9	2387	ENSG00000104643.9	OK	gene_idMSH6	0.493972921718072	0.22772718862268	2.16914337153011	0.0311244887205317	0.693233035418143	count	0.0643914804379905	50	MSH6
ENSG00000104660.17	LEPROTL1	2609	ENSG00000104660.17	OK	(Intercept)	-0.684314423807181	0.153383656760608	-4.46145592209487	1.28872165930739e-05	0	count	3.21194398247852e-05	50	MSH6
ENSG00000104660.17	LEPROTL1	2609	ENSG00000104660.17	OK	gene_idMSH6	-0.0683392779754321	0.184269650079864	-0.370865619736149	0.711088114548319	-0.0966105741065279	count	0.828836436113585	50	MSH6
ENSG00000104671.7	DCTN6	1345	ENSG00000104671.7	OK	(Intercept)	-1.55514278162899	0.2306019661678	-6.74384007852464	1.29599468358018e-10	0	count	4.79379522068301e-10	50	MSH6
ENSG00000104671.7	DCTN6	1345	ENSG00000104671.7	OK	gene_idMSH6	-0.161303987716345	0.281153493173132	-0.573722154029988	0.566731421721239	-0.22133883595608	count	0.720927914830138	50	MSH6
ENSG00000104679.10	R3HCC1	1030	ENSG00000104679.10	OK	(Intercept)	-1.8064572099099	0.264118550947332	-6.83956959263392	7.47515703169972e-11	0	count	2.81247010729155e-10	50	MSH6
ENSG00000104679.10	R3HCC1	1030	ENSG00000104679.10	OK	gene_idMSH6	-0.34285364173171	0.332341883647741	-1.03162935098217	0.30335834662805	-0.461161757069588	count	0.467228668937097	50	MSH6
ENSG00000104687.12	GSR	2025	ENSG00000104687.12	OK	(Intercept)	-1.31002032193382	0.214262348405256	-6.11409485466878	4.27236569280539e-09	0	count	1.40214858985133e-08	50	MSH6
ENSG00000104687.12	GSR	2025	ENSG00000104687.12	OK	gene_idMSH6	0.286720741422677	0.245308283208531	1.16881801817895	0.243719312097259	0.400740449647736	count	0.395066414298998	50	MSH6
ENSG00000104691.14	UBXN8	875	ENSG00000104691.14	OK	(Intercept)	-1.80645720990989	0.244555316212824	-7.38670186313931	2.94490069973776e-12	0	count	1.21777619251275e-11	50	MSH6
ENSG00000104691.14	UBXN8	875	ENSG00000104691.14	OK	gene_idMSH6	-0.188702961904472	0.299517867410362	-0.630022387432183	0.529322074434869	-0.255146071428412	count	0.689966904226076	50	MSH6
ENSG00000104695.12	PPP2CB	3917	ENSG00000104695.12	OK	(Intercept)	-0.141449446320978	0.12604099522363	-1.12224951945205	0.262957859870215	0	count	0.419147446802149	50	MSH6
ENSG00000104695.12	PPP2CB	3917	ENSG00000104695.12	OK	gene_idMSH6	-0.0384207587507132	0.150735040026418	-0.25488936576379	0.799042410558675	-0.0547860548006999	count	0.886575457911519	50	MSH6
ENSG00000104714.13	ERICH1	2247	ENSG00000104714.13	OK	(Intercept)	-0.890166478035743	0.198559793790089	-4.48311544368746	1.1742967756411e-05	0	count	2.93384435954898e-05	50	MSH6
ENSG00000104714.13	ERICH1	2247	ENSG00000104714.13	OK	gene_idMSH6	-0.0183575961572247	0.236751790781156	-0.0775394183784389	0.938263650492061	-0.0258490368568621	count	0.968171367538175	50	MSH6
ENSG00000104723.20	TUSC3	4769	ENSG00000104723.20	OK	(Intercept)	0.198876359616231	0.103225524102666	1.92662000358005	0.0552923083189885	0	count	0.110131995292866	50	MSH6
ENSG00000104723.20	TUSC3	4769	ENSG00000104723.20	OK	gene_idMSH6	0.0647459389053356	0.121616117915339	0.532379589277857	0.594990796787391	0.0926731188029302	count	0.743459639658583	50	MSH6
ENSG00000104728.15	ARHGEF10	1798	ENSG00000104728.15	OK	(Intercept)	-1.61230119546894	0.243587417541373	-6.61898390213481	2.63713309313891e-10	0	count	9.53670259914891e-10	50	MSH6
ENSG00000104728.15	ARHGEF10	1798	ENSG00000104728.15	OK	gene_idMSH6	0.135084115189432	0.284247016849819	0.475234944192231	0.635082585832394	0.186154379790809	count	0.774176512320627	50	MSH6
ENSG00000104731.13	KLHDC4	2187	ENSG00000104731.13	OK	(Intercept)	-1.40099210180174	0.234388650996452	-5.97721816242268	8.86365918087984e-09	0	count	2.82992652216587e-08	50	MSH6
ENSG00000104731.13	KLHDC4	2187	ENSG00000104731.13	OK	gene_idMSH6	0.278320039203143	0.268621339879256	1.03610546849423	0.301270154596879	0.387793303324086	count	0.464851094482249	50	MSH6
ENSG00000104738.16	MCM4	3669	ENSG00000104738.16	OK	(Intercept)	-0.979778636725403	0.247606163982427	-3.9570042238324	0.00010189253009035	0	count	0.00024288165226597	50	MSH6
ENSG00000104738.16	MCM4	3669	ENSG00000104738.16	OK	gene_idMSH6	1.07736397221724	0.264483395767715	4.07346544039175	6.42923507192781e-05	1.52940577429971	count	0.00015468557976258	50	MSH6
ENSG00000104756.15	KCTD9	1997	ENSG00000104756.15	OK	(Intercept)	-0.86199560106905	0.185421842584818	-4.64883526693865	5.7010940158744e-06	0	count	1.45107563775099e-05	50	MSH6
ENSG00000104756.15	KCTD9	1997	ENSG00000104756.15	OK	gene_idMSH6	-0.371024518698411	0.234542137952678	-1.58190985183767	0.115081062269879	-0.520361655451492	count	0.212379134713651	50	MSH6
ENSG00000104763.18	ASAH1	2543	ENSG00000104763.18	OK	(Intercept)	-0.076066686262934	0.13739021999999	-0.553654301324646	0.580367675210851	0	count	0.731941179593674	50	MSH6
ENSG00000104763.18	ASAH1	2543	ENSG00000104763.18	OK	gene_idMSH6	-0.762661623487501	0.188761012511019	-4.04035565047088	7.33614447523402e-05	-1.0827764976018	count	0.000176034326844093	50	MSH6
ENSG00000104765.15	BNIP3L	3001	ENSG00000104765.15	OK	(Intercept)	-0.661324905364231	0.167476740013063	-3.94875673668264	0.000105228921638598	0	count	0.000250670716966166	50	MSH6
ENSG00000104765.15	BNIP3L	3001	ENSG00000104765.15	OK	gene_idMSH6	-0.259320518899062	0.207598182432073	-1.24914638394733	0.212915301221824	-0.366025818858897	count	0.355020460233458	50	MSH6
ENSG00000104774.12	MAN2B1	2126	ENSG00000104774.12	OK	(Intercept)	-0.57431352861727	0.163215847524286	-3.51873630734181	0.000525009038782571	0	count	0.00121259031768167	50	MSH6
ENSG00000104774.12	MAN2B1	2126	ENSG00000104774.12	OK	gene_idMSH6	-0.396342326682701	0.207443720138817	-1.91060171123752	0.0573326715025047	-0.559608735005498	count	0.113867268885993	50	MSH6
ENSG00000104783.11	KCNN4	1718	ENSG00000104783.11	OK	(Intercept)	-1.26746070917721	0.209902789194496	-6.03832237790218	6.40794454784402e-09	0	count	2.07127296696021e-08	50	MSH6
ENSG00000104783.11	KCNN4	1718	ENSG00000104783.11	OK	gene_idMSH6	-0.23126257632326	0.258933546787059	-0.893134857158718	0.372743478206874	-0.32082314444971	count	0.543081938603959	50	MSH6
ENSG00000104805.15	NUCB1	3331	ENSG00000104805.15	OK	(Intercept)	-0.155055098376747	0.122020264341423	-1.2707323591997	0.205142017390693	0	count	0.3445730028834	50	MSH6
ENSG00000104805.15	NUCB1	3331	ENSG00000104805.15	OK	gene_idMSH6	-0.209464953275365	0.149965002743562	-1.39675890670004	0.163868386416406	-0.298318988490011	count	0.286673449585275	50	MSH6
ENSG00000104812.14	GYS1	1184	ENSG00000104812.14	OK	(Intercept)	-1.88056518206362	0.281703865097906	-6.67568114981323	1.9119543269419e-10	0	count	6.98571362201637e-10	50	MSH6
ENSG00000104812.14	GYS1	1184	ENSG00000104812.14	OK	gene_idMSH6	0.33739013399232	0.320629807333055	1.05227313953957	0.293808058925236	0.461100754192477	count	0.45610769529582	50	MSH6
ENSG00000104823.8	ECH1	1448	ENSG00000104823.8	OK	(Intercept)	-1.01152733504	0.237927731752407	-4.25140578439429	3.11925261949005e-05	0	count	7.61955946802028e-05	50	MSH6
ENSG00000104823.8	ECH1	1448	ENSG00000104823.8	OK	gene_idMSH6	-0.626957892835565	0.316989024882794	-1.97785362779479	0.0491710314920494	-0.871231878590901	count	0.0988191441417509	50	MSH6
ENSG00000104824.16	HNRNPL	2915	ENSG00000104824.16	OK	(Intercept)	-1.01152733504002	0.222841471062817	-4.53922391651632	9.21480146400892e-06	0	count	2.31622474149209e-05	50	MSH6
ENSG00000104824.16	HNRNPL	2915	ENSG00000104824.16	OK	gene_idMSH6	0.384643018842871	0.252295341067953	1.52457440242336	0.128775881219144	0.542541334905318	count	0.233964326213848	50	MSH6
ENSG00000104825.16	NFKBIB	736	ENSG00000104825.16	OK	(Intercept)	-2.14292944653111	0.365460950644889	-5.86363452169026	1.61038748619766e-08	0	count	5.02417916478142e-08	50	MSH6
ENSG00000104825.16	NFKBIB	736	ENSG00000104825.16	OK	gene_idMSH6	-0.00638140511012533	0.434985483236754	-0.0146703863831062	0.988308203054771	-0.00848114555745609	count	0.99492867597423	50	MSH6
ENSG00000104833.11	TUBB4A	1950	ENSG00000104833.11	OK	(Intercept)	-0.756635085407523	0.155442263593986	-4.86762781185335	2.13141633409538e-06	0	count	5.57663945274954e-06	50	MSH6
ENSG00000104833.11	TUBB4A	1950	ENSG00000104833.11	OK	gene_idMSH6	-0.366036970931255	0.196433130299999	-1.86341769523415	0.063712212306335	-0.514834643326247	count	0.12539987973996	50	MSH6
ENSG00000104835.14	SARS2	813	ENSG00000104835.14	OK	(Intercept)	-2.36607299784527	0.373473014136119	-6.33532519964859	1.2834039362516e-09	0	count	4.39837333878302e-09	50	MSH6
ENSG00000104835.14	SARS2	813	ENSG00000104835.14	OK	gene_idMSH6	-0.128078340088022	0.452902555217656	-0.282794474468066	0.77759554083908	-0.165919065956096	count	0.872798178440846	50	MSH6
ENSG00000104852.14	SNRNP70	3275	ENSG00000104852.14	OK	(Intercept)	-0.890166476655536	0.183558594595755	-4.84949494528394	2.31544256838434e-06	0	count	6.0430145789694e-06	50	MSH6
ENSG00000104852.14	SNRNP70	3275	ENSG00000104852.14	OK	gene_idMSH6	0.316391986823707	0.209427900682492	1.51074420262361	0.132263008605058	0.447123443591891	count	0.239361849971984	50	MSH6
ENSG00000104853.15	CLPTM1	3358	ENSG00000104853.15	OK	(Intercept)	-0.15505509837607	0.130411223714796	-1.18897050391283	0.235710156435764	0	count	0.384915605345305	50	MSH6
ENSG00000104853.15	CLPTM1	3358	ENSG00000104853.15	OK	gene_idMSH6	-0.418719390713062	0.166460790558125	-2.51542353793432	0.0125904932536926	-0.59545088915321	count	0.0270678006603563	50	MSH6
ENSG00000104856.13	RELB	460	ENSG00000104856.13	OK	(Intercept)	-2.24828996218894	0.30211432254129	-7.44185162516306	2.10860723373309e-12	0	count	8.80000532825156e-12	50	MSH6
ENSG00000104856.13	RELB	460	ENSG00000104856.13	OK	gene_idMSH6	-0.514125362339088	0.39301667006272	-1.30815154038388	0.192162696341381	-0.660172537380611	count	0.326837588385914	50	MSH6
ENSG00000104859.14	CLASRP	1344	ENSG00000104859.14	OK	(Intercept)	-1.88056518105315	0.339793578277664	-5.53443414259123	8.69066623890551e-08	0	count	2.54020453147065e-07	50	MSH6
ENSG00000104859.14	CLASRP	1344	ENSG00000104859.14	OK	gene_idMSH6	0.136719437519701	0.396428200772374	0.344878182867229	0.730509553872269	0.185854967875894	count	0.841755682775121	50	MSH6
ENSG00000104872.10	PIH1D1	1270	ENSG00000104872.10	OK	(Intercept)	-1.50107556035793	0.257337777361332	-5.83309444788687	1.888321074083e-08	0	count	5.8543926143131e-08	50	MSH6
ENSG00000104872.10	PIH1D1	1270	ENSG00000104872.10	OK	gene_idMSH6	-0.425091739969472	0.328882719953741	-1.29253291273334	0.197504342509248	-0.580829942679405	count	0.33416439106427	50	MSH6
ENSG00000104881.15	PPP1R13L	2075	ENSG00000104881.15	OK	(Intercept)	-0.781952893395517	0.177036579193574	-4.41690015112934	1.55869843149198e-05	0	count	3.86764691022281e-05	50	MSH6
ENSG00000104881.15	PPP1R13L	2075	ENSG00000104881.15	OK	gene_idMSH6	-0.467874344688327	0.22816553277862	-2.05059168661678	0.0414708175004932	-0.656706085697828	count	0.0843241254413694	50	MSH6
ENSG00000104884.14	ERCC2	1539	ENSG00000104884.14	OK	(Intercept)	-1.31002032359601	0.24420528750826	-5.36442243721567	2.02063048429644e-07	0	count	5.72284300496491e-07	50	MSH6
ENSG00000104884.14	ERCC2	1539	ENSG00000104884.14	OK	gene_idMSH6	-0.0283603118292433	0.291610749509414	-0.0972539999878425	0.922611647301447	-0.0394328826640988	count	0.959621110342457	50	MSH6
ENSG00000104885.17	DOT1L	1397	ENSG00000104885.17	OK	(Intercept)	-1.96060788973704	0.296548284395913	-6.61142887314596	2.75222886033294e-10	0	count	9.93950188518583e-10	50	MSH6
ENSG00000104885.17	DOT1L	1397	ENSG00000104885.17	OK	gene_idMSH6	0.439905697517795	0.333754099069676	1.31805331752932	0.188832078037859	0.600186227959997	count	0.322211049502243	50	MSH6
ENSG00000104886.11	PLEKHJ1	1923	ENSG00000104886.11	OK	(Intercept)	-1.35447208616685	0.218128108535321	-6.20952565564249	2.551921437048e-09	0	count	8.53819153140329e-09	50	MSH6
ENSG00000104886.11	PLEKHJ1	1923	ENSG00000104886.11	OK	gene_idMSH6	0.331172497381452	0.248445647123932	1.33297766016506	0.183893297249786	0.462529089808181	count	0.315324994784753	50	MSH6
ENSG00000104889.5	RNASEH2A	1545	ENSG00000104889.5	OK	(Intercept)	-2.14292944653047	0.347527606850759	-6.16621357350389	3.22646055287747e-09	0	count	1.07023821197347e-08	50	MSH6
ENSG00000104889.5	RNASEH2A	1545	ENSG00000104889.5	OK	gene_idMSH6	0.576764880234493	0.385827389496196	1.49487801005423	0.136353701854578	0.781553674587185	count	0.245622303957909	50	MSH6
ENSG00000104897.9	SF3A2	2528	ENSG00000104897.9	OK	(Intercept)	-1.35447208569696	0.204861851818655	-6.61163644511007	2.74900164568361e-10	0	count	9.92829563549894e-10	50	MSH6
ENSG00000104897.9	SF3A2	2528	ENSG00000104897.9	OK	gene_idMSH6	0.652080217695682	0.225876779085684	2.88688470030079	0.00427154956117567	0.914740234855757	count	0.00945963820130442	50	MSH6
ENSG00000104904.12	OAZ1	6127	ENSG00000104904.12	OK	(Intercept)	0.906343593950909	0.0794974713066053	11.4009109856505	4.81598506384783e-24	0	count	1.2192257625893e-22	50	MSH6
ENSG00000104904.12	OAZ1	6127	ENSG00000104904.12	OK	gene_idMSH6	0.0615577254991731	0.0937024957701596	0.656948622266865	0.511888342114367	0.0884624163984151	count	0.67511583343167	50	MSH6
ENSG00000104907.12	TRMT1	1157	ENSG00000104907.12	OK	(Intercept)	-1.88056518206361	0.290446016623491	-6.47474943511246	5.92911192772148e-10	0	count	2.08748732724285e-09	50	MSH6
ENSG00000104907.12	TRMT1	1157	ENSG00000104907.12	OK	gene_idMSH6	0.216762146203716	0.335378163186991	0.646321585591305	0.51873274463281	0.295315952574335	count	0.681000426520078	50	MSH6
ENSG00000104915.14	STX10	1724	ENSG00000104915.14	OK	(Intercept)	-1.555142781629	0.268314406380515	-5.79597198155488	2.28976542217972e-08	0	count	7.04807978528665e-08	50	MSH6
ENSG00000104915.14	STX10	1724	ENSG00000104915.14	OK	gene_idMSH6	-0.161303987716208	0.327133061108898	-0.493083723086343	0.622436462565418	-0.221338835955892	count	0.764605276945178	50	MSH6
ENSG00000104936.17	DMPK	892	ENSG00000104936.17	OK	(Intercept)	-1.67292581728308	0.293440638144876	-5.70107067602931	3.73359627364053e-08	0	count	1.12766882925464e-07	50	MSH6
ENSG00000104936.17	DMPK	892	ENSG00000104936.17	OK	gene_idMSH6	-0.881850142466497	0.414987886607631	-2.12500212879775	0.0346818685607597	-1.17248434146739	count	0.0713071203498716	50	MSH6
ENSG00000104946.12	TBC1D17	1970	ENSG00000104946.12	OK	(Intercept)	-1.14967767352083	0.221248072517759	-5.1963285394432	4.56813242759853e-07	0	count	1.25645983998683e-06	50	MSH6
ENSG00000104946.12	TBC1D17	1970	ENSG00000104946.12	OK	gene_idMSH6	0.0564194961285245	0.260969987983285	0.216191511386122	0.829035216843841	0.0789718959148256	count	0.90525977457614	50	MSH6
ENSG00000104957.13	CCDC130	1502	ENSG00000104957.13	OK	(Intercept)	-1.35447208616685	0.26106726723087	-5.18821107116828	4.74941715129247e-07	0	count	1.30455723746888e-06	50	MSH6
ENSG00000104957.13	CCDC130	1502	ENSG00000104957.13	OK	gene_idMSH6	-0.389373657366423	0.331371475789052	-1.17503673615618	0.241227549262989	-0.536353237076626	count	0.391932126163568	50	MSH6
ENSG00000104960.15	PTOV1	3929	ENSG00000104960.15	OK	(Intercept)	-0.226006834348707	0.133523268379019	-1.69264007009748	0.0919143460119138	0	count	0.174366706393282	50	MSH6
ENSG00000104960.15	PTOV1	3929	ENSG00000104960.15	OK	gene_idMSH6	0.0634281263130247	0.157340542739666	0.403126398375097	0.687239747651437	0.0904092864439865	count	0.812104885565091	50	MSH6
ENSG00000104964.14	AES	6186	ENSG00000104964.14	OK	(Intercept)	0.769421218083821	0.0809829735686149	9.50102452624698	3.33042369532608e-18	0	count	2.17198764068149e-17	50	MSH6
ENSG00000104964.14	AES	6186	ENSG00000104964.14	OK	gene_idMSH6	0.274825947158471	0.0928493688241877	2.95991185119266	0.00340812464790376	0.39489047874511	count	0.00758534185865072	50	MSH6
ENSG00000104967.6	NOVA2	562	ENSG00000104967.6	OK	(Intercept)	-3.05922017840514	0.584488654787109	-5.23401122220143	3.81091187102804e-07	0	count	1.05495125344358e-06	50	MSH6
ENSG00000104967.6	NOVA2	562	ENSG00000104967.6	OK	gene_idMSH6	0.77637793413999	0.637729359630506	1.21740974037923	0.22472931073081	0.976304310905996	count	0.370676352282346	50	MSH6
ENSG00000104969.9	SGTA	2013	ENSG00000104969.9	OK	(Intercept)	-1.11331002934996	0.207107732203957	-5.37551166005519	1.91352176920931e-07	0	count	5.43026532773643e-07	50	MSH6
ENSG00000104969.9	SGTA	2013	ENSG00000104969.9	OK	gene_idMSH6	0.142654174049987	0.241435952926143	0.590857212113829	0.555211793951369	0.20012861181784	count	0.711523627816453	50	MSH6
ENSG00000104973.16	MED25	2320	ENSG00000104973.16	OK	(Intercept)	-1.18741800150368	0.199616799954653	-5.94848731055414	1.03163485692278e-08	0	count	3.27488189596452e-08	50	MSH6
ENSG00000104973.16	MED25	2320	ENSG00000104973.16	OK	gene_idMSH6	0.150512760662505	0.232462688115626	0.647470619403833	0.517990414586832	0.210730174664807	count	0.680380942285133	50	MSH6
ENSG00000104976.11	SNAPC2	1129	ENSG00000104976.11	OK	(Intercept)	-1.80645720990989	0.261994634825293	-6.89501604150979	5.42316761027053e-11	0	count	2.06094889368669e-10	50	MSH6
ENSG00000104976.11	SNAPC2	1129	ENSG00000104976.11	OK	gene_idMSH6	0.0900104405645537	0.307593124056861	0.292628259622327	0.7700771901769	0.122712517843548	count	0.867917095247415	50	MSH6
ENSG00000104979.8	C19orf53	3401	ENSG00000104979.8	OK	(Intercept)	-0.684314423796179	0.150785721205661	-4.538323777109	9.25087784998477e-06	0	count	2.32507349523843e-05	50	MSH6
ENSG00000104979.8	C19orf53	3401	ENSG00000104979.8	OK	gene_idMSH6	0.380830262674704	0.170787395656082	2.22984993249496	0.0267495525651768	0.540512704853292	count	0.0557707791941915	50	MSH6
ENSG00000104980.7	TIMM44	2057	ENSG00000104980.7	OK	(Intercept)	-1.18741800150368	0.209995665301193	-5.65448815241297	4.73656848943964e-08	0	count	1.41745480248888e-07	50	MSH6
ENSG00000104980.7	TIMM44	2057	ENSG00000104980.7	OK	gene_idMSH6	0.266772566778368	0.24099902164438	1.10694460482923	0.26950518448808	0.374107508711073	count	0.427144620791526	50	MSH6
ENSG00000104998.3	IL27RA	1206	ENSG00000104998.3	OK	(Intercept)	-1.61230119546895	0.259532512318769	-6.21232839409596	2.5133891312313e-09	0	count	8.41425624953982e-09	50	MSH6
ENSG00000104998.3	IL27RA	1206	ENSG00000104998.3	OK	gene_idMSH6	-0.537009656172661	0.339217359045368	-1.58308424334157	0.114813102082566	-0.726583110572395	count	0.211948244682189	50	MSH6
ENSG00000105011.8	ASF1B	1805	ENSG00000105011.8	OK	(Intercept)	-2.65375507027889	0.516538718899081	-5.13757240877304	6.04845904538684e-07	0	count	1.64794286472541e-06	50	MSH6
ENSG00000105011.8	ASF1B	1805	ENSG00000105011.8	OK	gene_idMSH6	1.76904164477965	0.534458759568057	3.30996847391811	0.00108731975207797	2.39506261364925	count	0.00247739340307205	50	MSH6
ENSG00000105048.16	TNNT1	3667	ENSG00000105048.16	OK	(Intercept)	-0.513688906799538	0.138611188100204	-3.70597001468731	0.000265398907271176	0	count	0.000620944907185544	50	MSH6
ENSG00000105048.16	TNNT1	3667	ENSG00000105048.16	OK	gene_idMSH6	0.216762146250826	0.160054248866104	1.35430422988747	0.177003919732106	0.308092233484466	count	0.305555529089454	50	MSH6
ENSG00000105053.10	VRK3	1288	ENSG00000105053.10	OK	(Intercept)	-1.55514278162899	0.230286596196737	-6.75307554722121	1.22924537933662e-10	0	count	4.55334597463137e-10	50	MSH6
ENSG00000105053.10	VRK3	1288	ENSG00000105053.10	OK	gene_idMSH6	-0.338234695875419	0.289524850181532	-1.16824063863031	0.24395158102299	-0.461951122003407	count	0.395348547273156	50	MSH6
ENSG00000105058.11	FAM32A	1401	ENSG00000105058.11	OK	(Intercept)	-2.24828996218888	0.348932924015009	-6.44332995671159	7.06281947772784e-10	0	count	2.47176080926533e-09	50	MSH6
ENSG00000105058.11	FAM32A	1401	ENSG00000105058.11	OK	gene_idMSH6	0.658594898482682	0.384505365435145	1.71283669276591	0.0881262920841855	0.888641609968247	count	0.168005120629594	50	MSH6
ENSG00000105063.18	PPP6R1	3315	ENSG00000105063.18	OK	(Intercept)	-0.475222625967872	0.159360055883516	-2.98206864532751	0.0031797098913409	0	count	0.00708700225565173	50	MSH6
ENSG00000105063.18	PPP6R1	3315	ENSG00000105063.18	OK	gene_idMSH6	0.0605128301785533	0.187862138444457	0.32211296368504	0.747667530855861	0.0859600094371422	count	0.853271802055779	50	MSH6
ENSG00000105072.8	C19orf44	488	ENSG00000105072.8	OK	(Intercept)	-2.14292944653111	0.315859873090251	-6.78443078433965	1.02689470992303e-10	0	count	3.82548821406539e-10	50	MSH6
ENSG00000105072.8	C19orf44	488	ENSG00000105072.8	OK	gene_idMSH6	-0.786539962659921	0.436423072513772	-1.80224193494055	0.072851673960595	-1.00522138457905	count	0.14164769362443	50	MSH6
ENSG00000105085.10	MED26	455	ENSG00000105085.10	OK	(Intercept)	-2.36607299784533	0.381739502457658	-6.19813507015239	2.71456836790588e-09	0	count	9.06177186583338e-09	50	MSH6
ENSG00000105085.10	MED26	455	ENSG00000105085.10	OK	gene_idMSH6	-0.32223435452885	0.478535752382221	-0.673375715241171	0.501402462536589	-0.413010187474814	count	0.665866140544962	50	MSH6
ENSG00000105127.8	AKAP8	1404	ENSG00000105127.8	OK	(Intercept)	-1.44978226597117	0.248560302760238	-5.83271845854498	1.89201934764279e-08	0	count	5.86538586881342e-08	50	MSH6
ENSG00000105127.8	AKAP8	1404	ENSG00000105127.8	OK	gene_idMSH6	0.0542432167059333	0.293275544316122	0.184956494863631	0.853430511185788	0.0751391874421426	count	0.920010962629528	50	MSH6
ENSG00000105135.15	ILVBL	1457	ENSG00000105135.15	OK	(Intercept)	-0.979778636725433	0.179511945672704	-5.45801357705643	1.27281978697984e-07	0	count	3.66750260450978e-07	50	MSH6
ENSG00000105135.15	ILVBL	1457	ENSG00000105135.15	OK	gene_idMSH6	-0.476385034356239	0.231748923387522	-2.0556084032358	0.0409798978316069	-0.664613300838985	count	0.0833872813129897	50	MSH6
ENSG00000105137.12	SYDE1	2205	ENSG00000105137.12	OK	(Intercept)	-1.61230119330585	0.254143880039578	-6.34404886340276	1.22325862946671e-09	0	count	4.19946539099224e-09	50	MSH6
ENSG00000105137.12	SYDE1	2205	ENSG00000105137.12	OK	gene_idMSH6	0.575395963298204	0.282186440232224	2.03906312020054	0.0426179946712896	0.799662178605186	count	0.0865045272492232	50	MSH6
ENSG00000105171.9	POP4	1452	ENSG00000105171.9	OK	(Intercept)	-1.67292581728538	0.260868206971818	-6.4129156891323	8.36196581258841e-10	0	count	2.90934917823035e-09	50	MSH6
ENSG00000105171.9	POP4	1452	ENSG00000105171.9	OK	gene_idMSH6	-0.0168527049777948	0.310975540027278	-0.0541930242369433	0.956829680588138	-0.0230735987142033	count	0.978150947630617	50	MSH6
ENSG00000105173.13	CCNE1	613	ENSG00000105173.13	OK	(Intercept)	-2.49960439046985	0.43397415099569	-5.75980017412297	2.7606325636745e-08	0	count	8.43611376561833e-08	50	MSH6
ENSG00000105173.13	CCNE1	613	ENSG00000105173.13	OK	gene_idMSH6	0.216762146204623	0.501110107073798	0.432563907901185	0.66574777302863	0.281873361618545	count	0.796798167078994	50	MSH6
ENSG00000105176.17	URI1	3824	ENSG00000105176.17	OK	(Intercept)	-0.402463271679493	0.137767742131725	-2.92131717811475	0.0038422047498007	0	count	0.00852862134382136	50	MSH6
ENSG00000105176.17	URI1	3824	ENSG00000105176.17	OK	gene_idMSH6	0.268055440582814	0.158083152026072	1.69566103121859	0.0913395008100247	0.38171516568192	count	0.173401644375349	50	MSH6
ENSG00000105185.11	PDCD5	3287	ENSG00000105185.11	OK	(Intercept)	-0.86199560101418	0.176076198537557	-4.89558275436256	1.87511055427341e-06	0	count	4.92481726811197e-06	50	MSH6
ENSG00000105185.11	PDCD5	3287	ENSG00000105185.11	OK	gene_idMSH6	0.483390809587242	0.197277404070737	2.45031006903311	0.0150399443212572	0.684536954569998	count	0.0321392574917651	50	MSH6
ENSG00000105186.15	ANKRD27	2070	ENSG00000105186.15	OK	(Intercept)	-1.07821870953869	0.221256103047957	-4.87317047839799	2.07804467128842e-06	0	count	5.44125924349569e-06	50	MSH6
ENSG00000105186.15	ANKRD27	2070	ENSG00000105186.15	OK	gene_idMSH6	-0.171608528545153	0.270215702908977	-0.635079777739489	0.526024562434281	-0.239886851035518	count	0.687171297233657	50	MSH6
ENSG00000105193.8	RPS16	5617	ENSG00000105193.8	OK	(Intercept)	0.617080493501807	0.0913890652047455	6.75223553407968	1.23517400863832e-10	0	count	4.574784760969e-10	50	MSH6
ENSG00000105193.8	RPS16	5617	ENSG00000105193.8	OK	gene_idMSH6	0.135488019604227	0.106638000338318	1.27054163782498	0.205209775991224	0.194486591363898	count	0.344664527373734	50	MSH6
ENSG00000105197.10	TIMM50	2710	ENSG00000105197.10	OK	(Intercept)	-0.781952892439941	0.185003074028198	-4.22670215912606	3.45359738282081e-05	0	count	8.41736131199966e-05	50	MSH6
ENSG00000105197.10	TIMM50	2710	ENSG00000105197.10	OK	gene_idMSH6	0.0597584015004411	0.218113666376841	0.27397825405949	0.784353811885888	0.0844219709649265	count	0.877175084647593	50	MSH6
ENSG00000105202.8	FBL	2927	ENSG00000105202.8	OK	(Intercept)	-1.04431715506488	0.191817575615971	-5.44432464914297	1.36231822636285e-07	0	count	3.91517689481391e-07	50	MSH6
ENSG00000105202.8	FBL	2927	ENSG00000105202.8	OK	gene_idMSH6	0.651426406413237	0.211507829614409	3.07991627355273	0.00232952343388602	0.920600971313532	count	0.00522788726184332	50	MSH6
ENSG00000105204.13	DYRK1B	800	ENSG00000105204.13	OK	(Intercept)	-1.96060788973642	0.311428013114523	-6.29554120751315	1.59657442577882e-09	0	count	5.42991254737189e-09	50	MSH6
ENSG00000105204.13	DYRK1B	800	ENSG00000105204.13	OK	gene_idMSH6	-0.422317813086619	0.397797262062355	-1.06164082401457	0.289542041147424	-0.559849526025535	count	0.451109541145347	50	MSH6
ENSG00000105220.14	GPI	5408	ENSG00000105220.14	OK	(Intercept)	0.406515724394458	0.0899806287817519	4.5178137772349	1.01106759612264e-05	0	count	2.53527742379353e-05	50	MSH6
ENSG00000105220.14	GPI	5408	ENSG00000105220.14	OK	gene_idMSH6	-0.000539129486267866	0.107006583247153	-0.00503828334582591	0.995984532623925	-0.000772652441535779	count	0.998070104975827	50	MSH6
ENSG00000105221.16	AKT2	1711	ENSG00000105221.16	OK	(Intercept)	-1.67292581728538	0.260615460020139	-6.41913498591413	8.07851587664157e-10	0	count	2.81378927234571e-09	50	MSH6
ENSG00000105221.16	AKT2	1711	ENSG00000105221.16	OK	gene_idMSH6	0.0344405894097537	0.308364366127685	0.1116879678487	0.911170835521164	0.0472146341613511	count	0.953182089375799	50	MSH6
ENSG00000105223.19	PLD3	5213	ENSG00000105223.19	OK	(Intercept)	1.16028752677084	0.0822204814218318	14.1119038310903	8.88681300137134e-33	0	count	6.28405578547526e-31	50	MSH6
ENSG00000105223.19	PLD3	5213	ENSG00000105223.19	OK	gene_idMSH6	-0.842205311071137	0.115141602232196	-7.31451790442113	4.55004170179597e-12	-1.20910147671706	count	1.8581790131082e-11	50	MSH6
ENSG00000105229.6	PIAS4	1473	ENSG00000105229.6	OK	(Intercept)	-1.61230119320905	0.225206690950284	-7.15920644455888	1.15046189013284e-11	0	count	4.57739608200618e-11	50	MSH6
ENSG00000105229.6	PIAS4	1473	ENSG00000105229.6	OK	gene_idMSH6	-0.00149140883539828	0.267853471482829	-0.00556800263644852	0.995562355196692	-0.00204883594597678	count	0.99790940711305	50	MSH6
ENSG00000105245.9	NUMBL	2221	ENSG00000105245.9	OK	(Intercept)	-0.979778636725436	0.211585462455312	-4.63065196141427	6.17744108543879e-06	0	count	1.56903726493186e-05	50	MSH6
ENSG00000105245.9	NUMBL	2221	ENSG00000105245.9	OK	gene_idMSH6	0.021861807202895	0.250803599334792	0.087167039312351	0.930616609604879	0.0307301936410882	count	0.96405874328503	50	MSH6
ENSG00000105246.5	EBI3	465	ENSG00000105246.5	OK	(Intercept)	-1.61230119546895	0.235024121207375	-6.86015200136126	6.6369128307838e-11	0	count	2.50585304858714e-10	50	MSH6
ENSG00000105246.5	EBI3	465	ENSG00000105246.5	OK	gene_idMSH6	-1.51783890918391	0.399464064508268	-3.79968824242636	0.000186702784414591	-1.96314790523062	count	0.000439784360083212	50	MSH6
ENSG00000105248.15	CCDC94	768	ENSG00000105248.15	OK	(Intercept)	-2.83607662708815	0.458726171148271	-6.18250452113722	2.95440176972198e-09	0	count	9.83328562885124e-09	50	MSH6
ENSG00000105248.15	CCDC94	768	ENSG00000105248.15	OK	gene_idMSH6	0.50444421865258	0.512871568646899	0.98356830343208	0.326388976796637	0.642013598522978	count	0.493349190508996	50	MSH6
ENSG00000105254.11	TBCB	2371	ENSG00000105254.11	OK	(Intercept)	-0.949006976874939	0.171309099796074	-5.5397347718518	8.46250204145543e-08	0	count	2.47596602893409e-07	50	MSH6
ENSG00000105254.11	TBCB	2371	ENSG00000105254.11	OK	gene_idMSH6	0.04048290375717	0.202521214194114	0.199894632857413	0.841744339694	0.0569624534128284	count	0.913024121944734	50	MSH6
ENSG00000105255.10	FSD1	1644	ENSG00000105255.10	OK	(Intercept)	-1.8064572099099	0.275279806273052	-6.56225835947466	3.63163148844075e-10	0	count	1.29992393788963e-09	50	MSH6
ENSG00000105255.10	FSD1	1644	ENSG00000105255.10	OK	gene_idMSH6	0.391115533348484	0.311443545498775	1.25581518384693	0.21049128961234	0.537205596244993	count	0.351793859815188	50	MSH6
ENSG00000105258.8	POLR2I	1223	ENSG00000105258.8	OK	(Intercept)	-1.8064572099099	0.308388804705174	-5.85772629339418	1.66083467502221e-08	0	count	5.17508708960954e-08	50	MSH6
ENSG00000105258.8	POLR2I	1223	ENSG00000105258.8	OK	gene_idMSH6	0.0900104405646124	0.362061890447449	0.248605122326943	0.803894023383663	0.122712517843628	count	0.889620491071728	50	MSH6
ENSG00000105270.14	CLIP3	2546	ENSG00000105270.14	OK	(Intercept)	-0.707844921236842	0.159902173346497	-4.42673733835369	1.4947848067502e-05	0	count	3.71248731016279e-05	50	MSH6
ENSG00000105270.14	CLIP3	2546	ENSG00000105270.14	OK	gene_idMSH6	-0.0977311788385376	0.19297735638045	-0.506438582596515	0.61304689623546	-0.138052906851113	count	0.757395565927651	50	MSH6
ENSG00000105281.12	SLC1A5	2243	ENSG00000105281.12	OK	(Intercept)	-1.61230119546895	0.277607138057335	-5.80785208461013	2.15298001374895e-08	0	count	6.6433003243837e-08	50	MSH6
ENSG00000105281.12	SLC1A5	2243	ENSG00000105281.12	OK	gene_idMSH6	0.773572883211524	0.302962278691228	2.55336369449456	0.0113332928346834	1.07843889308661	count	0.0244488733268282	50	MSH6
ENSG00000105287.12	PRKD2	1443	ENSG00000105287.12	OK	(Intercept)	-1.31002032359601	0.206575636383329	-6.3416012968978	1.23984844544364e-09	0	count	4.2544925627523e-09	50	MSH6
ENSG00000105287.12	PRKD2	1443	ENSG00000105287.12	OK	gene_idMSH6	-0.650048528407069	0.276618841383313	-2.34997921745429	0.0196436531089934	-0.891368617675547	count	0.0415433286649835	50	MSH6
ENSG00000105290.11	APLP1	1894	ENSG00000105290.11	OK	(Intercept)	-0.949006978058602	0.167310789132984	-5.67212062638891	4.32930377354658e-08	0	count	1.30005242233356e-07	50	MSH6
ENSG00000105290.11	APLP1	1894	ENSG00000105290.11	OK	gene_idMSH6	-0.219474607215801	0.205971809146481	-1.06555653477665	0.2877713442933	-0.307746551899753	count	0.449032208081646	50	MSH6
ENSG00000105298.13	CACTIN	529	ENSG00000105298.13	OK	(Intercept)	-3.34690225085705	0.632818376591583	-5.28888283694252	2.92202987838385e-07	0	count	8.16655438447643e-07	50	MSH6
ENSG00000105298.13	CACTIN	529	ENSG00000105298.13	OK	gene_idMSH6	0.584486926329724	0.702048884013365	0.832544484635342	0.405988419990235	0.694536654324586	count	0.576859141451565	50	MSH6
ENSG00000105323.16	HNRNPUL1	5788	ENSG00000105323.16	OK	(Intercept)	0.264015661787173	0.109159567454543	2.41862136268648	0.0163782529670271	0	count	0.034886258031215	50	MSH6
ENSG00000105323.16	HNRNPUL1	5788	ENSG00000105323.16	OK	gene_idMSH6	0.458353111455234	0.122618433324428	3.7380441017584	0.000235480634866526	0.657215525114212	count	0.000552220760490679	50	MSH6
ENSG00000105325.13	FZR1	1413	ENSG00000105325.13	OK	(Intercept)	-1.67292581728538	0.244179827835142	-6.85120401679885	6.98930456482235e-11	0	count	2.6351015063485e-10	50	MSH6
ENSG00000105325.13	FZR1	1413	ENSG00000105325.13	OK	gene_idMSH6	-0.0990908032147744	0.294754773805004	-0.336180486360259	0.737049468580245	-0.135376209514414	count	0.846151583199983	50	MSH6
ENSG00000105329.9	TGFB1	3861	ENSG00000105329.9	OK	(Intercept)	-0.533491532948945	0.169796850179123	-3.14194010304756	0.00190490421858849	0	count	0.00429250437072872	50	MSH6
ENSG00000105329.9	TGFB1	3861	ENSG00000105329.9	OK	gene_idMSH6	0.15488674255842	0.19762262871541	0.783750036952841	0.43401473113617	0.219980069390775	count	0.604189175105241	50	MSH6
ENSG00000105339.10	DENND3	565	ENSG00000105339.10	OK	(Intercept)	-2.83607662709105	0.467602585562361	-6.06514316784679	5.55355696231719e-09	0	count	1.80489776112084e-08	50	MSH6
ENSG00000105339.10	DENND3	565	ENSG00000105339.10	OK	gene_idMSH6	0.341925289157776	0.531941374840713	0.642787542631298	0.521019366184117	0.431118083073954	count	0.68291593743084	50	MSH6
ENSG00000105341.18	DMAC2	1312	ENSG00000105341.18	OK	(Intercept)	-1.88056518206363	0.294323524013986	-6.38944912189304	9.52212891884417e-10	0	count	3.29792571623344e-09	50	MSH6
ENSG00000105341.18	DMAC2	1312	ENSG00000105341.18	OK	gene_idMSH6	0.190786659800458	0.340971639082941	0.559538207674946	0.576353512618087	0.259743822332597	count	0.728730942395677	50	MSH6
ENSG00000105355.8	PLIN3	5873	ENSG00000105355.8	OK	(Intercept)	0.769421218083827	0.0882697560906884	8.71670266419817	6.49122178666723e-16	0	count	3.37077000673128e-15	50	MSH6
ENSG00000105355.8	PLIN3	5873	ENSG00000105355.8	OK	gene_idMSH6	0.0168962797588456	0.104705925651249	0.161368897259198	0.871948311894506	0.0242647095705928	count	0.930870377865193	50	MSH6
ENSG00000105357.15	MYH14	369	ENSG00000105357.15	OK	(Intercept)	-2.14292944653095	0.314728107885724	-6.80882766056929	8.92468532761357e-11	0	count	3.33920987021837e-10	50	MSH6
ENSG00000105357.15	MYH14	369	ENSG00000105357.15	OK	gene_idMSH6	-0.54537790584334	0.412075855428438	-1.32348910682065	0.187021981944178	-0.706882650116143	count	0.319711018351256	50	MSH6
ENSG00000105364.13	MRPL4	2586	ENSG00000105364.13	OK	(Intercept)	-1.31002032336591	0.201669699394935	-6.49587085861848	5.26955335139951e-10	0	count	1.8625193063984e-09	50	MSH6
ENSG00000105364.13	MRPL4	2586	ENSG00000105364.13	OK	gene_idMSH6	0.736245832796346	0.220759258853949	3.33506207901991	0.000998038297714145	1.03505795149765	count	0.00227777717012588	50	MSH6
ENSG00000105372.6	RPS19	4901	ENSG00000105372.6	OK	(Intercept)	0.510312518076102	0.0910799356467756	5.60290819764284	6.15455826383856e-08	0	count	1.82298054726799e-07	50	MSH6
ENSG00000105372.6	RPS19	4901	ENSG00000105372.6	OK	gene_idMSH6	-0.104335923167847	0.110035221443722	-0.948204782058893	0.344047040141703	-0.149578477063763	count	0.51278574998651	50	MSH6
ENSG00000105373.18	NOP53	770	ENSG00000105373.18	OK	(Intercept)	-2.49960439046985	0.381801692146271	-6.54686566845344	3.95986711162899e-10	0	count	1.41346979850555e-09	50	MSH6
ENSG00000105373.18	NOP53	770	ENSG00000105373.18	OK	gene_idMSH6	0.573437090142451	0.424011932141431	1.35240790806609	0.177608557671459	0.75727377540412	count	0.306406855758186	50	MSH6
ENSG00000105379.9	ETFB	774	ENSG00000105379.9	OK	(Intercept)	-2.24828996218893	0.364732857781948	-6.16421009026023	3.2615693123349e-09	0	count	1.08139721696278e-08	50	MSH6
ENSG00000105379.9	ETFB	774	ENSG00000105379.9	OK	gene_idMSH6	-0.245861375743919	0.451062817325505	-0.545071254601985	0.586246800639124	-0.320325009191227	count	0.736607589941311	50	MSH6
ENSG00000105393.15	BABAM1	2495	ENSG00000105393.15	OK	(Intercept)	-0.707844921220736	0.149045438115492	-4.74918877203234	3.64575397093753e-06	0	count	9.39229983390959e-06	50	MSH6
ENSG00000105393.15	BABAM1	2495	ENSG00000105393.15	OK	gene_idMSH6	-0.237493124616821	0.184056021572849	-1.29033064274304	0.198266245110943	-0.334957452361121	count	0.335229112387674	50	MSH6
ENSG00000105397.13	TYK2	2406	ENSG00000105397.13	OK	(Intercept)	-0.661324905606898	0.186024378267419	-3.55504429992618	0.000460943598620346	0	count	0.00106726894692154	50	MSH6
ENSG00000105397.13	TYK2	2406	ENSG00000105397.13	OK	gene_idMSH6	-0.0410669630983947	0.222559533089369	-0.184521249340976	0.853771504804736	-0.0580981076383691	count	0.920198615219842	50	MSH6
ENSG00000105401.8	CDC37	3837	ENSG00000105401.8	OK	(Intercept)	-0.00286328303473512	0.119591315163058	-0.0239422321832581	0.980920002118504	0	count	0.991343160924503	50	MSH6
ENSG00000105401.8	CDC37	3837	ENSG00000105401.8	OK	gene_idMSH6	-0.0827543838577498	0.14399369286689	-0.574708393195035	0.566065271223405	-0.118154008581036	count	0.720393035652713	50	MSH6
ENSG00000105404.10	RABAC1	2267	ENSG00000105404.10	OK	(Intercept)	-0.420162848790012	0.165188058568511	-2.54354250804243	0.0116474831592745	0	count	0.025102688061203	50	MSH6
ENSG00000105404.10	RABAC1	2267	ENSG00000105404.10	OK	gene_idMSH6	-0.374602340046296	0.209088576153809	-1.79159639869914	0.0745474727583057	-0.530640611942502	count	0.144637402033391	50	MSH6
ENSG00000105419.17	MEIS3	1261	ENSG00000105419.17	OK	(Intercept)	-1.44978226597118	0.249250360050536	-5.81657039804167	2.05771220711581e-08	0	count	6.35972725752166e-08	50	MSH6
ENSG00000105419.17	MEIS3	1261	ENSG00000105419.17	OK	gene_idMSH6	-0.0709199262480589	0.299561644895661	-0.236745683088904	0.813070450395333	-0.0979878193571558	count	0.895383571727455	50	MSH6
ENSG00000105426.16	PTPRS	3929	ENSG00000105426.16	OK	(Intercept)	-0.101709117668813	0.125787861273035	-0.808576572011532	0.419616677099057	0	count	0.590366261336186	50	MSH6
ENSG00000105426.16	PTPRS	3929	ENSG00000105426.16	OK	gene_idMSH6	-0.14425119923116	0.1529372993882	-0.943204828437622	0.346592319255726	-0.205661337820691	count	0.515513714050471	50	MSH6
ENSG00000105429.12	MEGF8	2450	ENSG00000105429.12	OK	(Intercept)	-0.513688906799877	0.148063050353654	-3.4693929753096	0.000625538307023462	0	count	0.00143985550757705	50	MSH6
ENSG00000105429.12	MEGF8	2450	ENSG00000105429.12	OK	gene_idMSH6	-0.469870340427366	0.190894111949598	-2.46141871862149	0.0145942820798376	-0.663723879849749	count	0.0312179223105242	50	MSH6
ENSG00000105438.8	KDELR1	4455	ENSG00000105438.8	OK	(Intercept)	0.333608953586369	0.0940259141198221	3.5480532862593	0.00047267800661949	0	count	0.00109389273606023	50	MSH6
ENSG00000105438.8	KDELR1	4455	ENSG00000105438.8	OK	gene_idMSH6	-0.180334712233628	0.114997689245324	-1.56815944230776	0.118255456731991	-0.258141656942766	count	0.21741752565782	50	MSH6
ENSG00000105443.14	CYTH2	1367	ENSG00000105443.14	OK	(Intercept)	-1.61230119546894	0.252159278931488	-6.39397924320287	9.28649339270291e-10	0	count	3.21922310341315e-09	50	MSH6
ENSG00000105443.14	CYTH2	1367	ENSG00000105443.14	OK	gene_idMSH6	-0.0515018403909706	0.302159781527418	-0.170445716271798	0.864813471922615	-0.0706652622360555	count	0.926692702906881	50	MSH6
ENSG00000105447.12	GRWD1	737	ENSG00000105447.12	OK	(Intercept)	-2.65375507029712	0.378004581893264	-7.02043096145975	2.60910154313314e-11	0	count	1.0134131499564e-10	50	MSH6
ENSG00000105447.12	GRWD1	737	ENSG00000105447.12	OK	gene_idMSH6	0.58448692632904	0.419358428109001	1.3937645869302	0.164769892118099	0.761530897811947	count	0.287970294952519	50	MSH6
ENSG00000105472.12	CLEC11A	392	ENSG00000105472.12	OK	(Intercept)	-3.05922017840527	0.460335803945323	-6.64562728379179	2.26776752161472e-10	0	count	8.24103224161864e-10	50	MSH6
ENSG00000105472.12	CLEC11A	392	ENSG00000105472.12	OK	gene_idMSH6	-0.658706591142257	0.61760475520383	-1.06655038775545	0.287323093378956	-0.731497483483308	count	0.448512928938239	50	MSH6
ENSG00000105483.17	CARD8	599	ENSG00000105483.17	OK	(Intercept)	-3.05922017840527	0.564821897338727	-5.41625633287131	1.56540264918221e-07	0	count	4.47493310966825e-07	50	MSH6
ENSG00000105483.17	CARD8	599	ENSG00000105483.17	OK	gene_idMSH6	0.622227254312582	0.624434034667053	0.996465951194272	0.320099005410077	0.775223547485418	count	0.486312260380145	50	MSH6
ENSG00000105486.13	LIG1	849	ENSG00000105486.13	OK	(Intercept)	-3.34690225082051	0.623660403763442	-5.36654600905209	1.99967760248884e-07	0	count	5.6653069887918e-07	50	MSH6
ENSG00000105486.13	LIG1	849	ENSG00000105486.13	OK	gene_idMSH6	1.31537443483529	0.657396062360782	2.00088578278312	0.0466116320692593	1.64289820508146	count	0.0940250733684003	50	MSH6
ENSG00000105518.13	TMEM205	931	ENSG00000105518.13	OK	(Intercept)	-1.50107556035872	0.226731239130409	-6.62050613808601	2.6145223051895e-10	0	count	9.45760128263565e-10	50	MSH6
ENSG00000105518.13	TMEM205	931	ENSG00000105518.13	OK	gene_idMSH6	-0.607413296762637	0.300792974839555	-2.0193732818615	0.0446397547222209	-0.825451287954796	count	0.090319026078915	50	MSH6
ENSG00000105520.10	PLPPR2	1113	ENSG00000105520.10	OK	(Intercept)	-1.80645720990989	0.254467934415216	-7.09895812241041	1.64350836178183e-11	0	count	6.47044190747116e-11	50	MSH6
ENSG00000105520.10	PLPPR2	1113	ENSG00000105520.10	OK	gene_idMSH6	-0.153611642093196	0.30986198088519	-0.49574214188643	0.620562372774549	-0.207931623200088	count	0.763136687849215	50	MSH6
ENSG00000105552.14	BCAT2	1828	ENSG00000105552.14	OK	(Intercept)	-1.26746070917722	0.234703791109495	-5.40025665195121	1.69405149580366e-07	0	count	4.82893007159952e-07	50	MSH6
ENSG00000105552.14	BCAT2	1828	ENSG00000105552.14	OK	gene_idMSH6	0.174202531784913	0.272481508397583	0.639318729587813	0.523268852737281	0.243388130848857	count	0.6848207674964	50	MSH6
ENSG00000105556.11	MIER2	919	ENSG00000105556.11	OK	(Intercept)	-1.96060788973715	0.273306091065334	-7.17367067120529	1.05576896658091e-11	0	count	4.2110059517304e-11	50	MSH6
ENSG00000105556.11	MIER2	919	ENSG00000105556.11	OK	gene_idMSH6	-0.533543448196191	0.356963530024372	-1.49467215365044	0.136407415523069	-0.703814415595792	count	0.245704895684912	50	MSH6
ENSG00000105559.11	PLEKHA4	566	ENSG00000105559.11	OK	(Intercept)	-3.34690225084531	0.73323631558018	-4.56456149228921	8.25306333902733e-06	0	count	2.08034141439564e-05	50	MSH6
ENSG00000105559.11	PLEKHA4	566	ENSG00000105559.11	OK	gene_idMSH6	0.792126291099281	0.79902588307826	0.991364995646452	0.322577056066956	0.956629540887491	count	0.489091659175036	50	MSH6
ENSG00000105568.17	PPP2R1A	4063	ENSG00000105568.17	OK	(Intercept)	-0.31838015447922	0.136452936408408	-2.33325982466437	0.0205209119666623	0	count	0.0433136940508793	50	MSH6
ENSG00000105568.17	PPP2R1A	4063	ENSG00000105568.17	OK	gene_idMSH6	0.227457435331953	0.157352543789305	1.4455275387001	0.149707345258828	0.324165515808445	count	0.26585849293972	50	MSH6
ENSG00000105576.15	TNPO2	3525	ENSG00000105576.15	OK	(Intercept)	-0.595366937668365	0.163808157130431	-3.63453779163334	0.000345409620019608	0	count	0.000804114301245658	50	MSH6
ENSG00000105576.15	TNPO2	3525	ENSG00000105576.15	OK	gene_idMSH6	0.415496732567481	0.184838989312045	2.24788468122405	0.0255574156819147	0.590670830074194	count	0.0534050787902206	50	MSH6
ENSG00000105583.9	WDR83OS	3420	ENSG00000105583.9	OK	(Intercept)	-0.141449446317778	0.135864272193483	-1.04110848300384	0.298947586421272	0	count	0.462178257746695	50	MSH6
ENSG00000105583.9	WDR83OS	3420	ENSG00000105583.9	OK	gene_idMSH6	-0.202308612913475	0.166777330186476	-1.21304623768273	0.226389806714709	-0.28819035435241	count	0.372886828940181	50	MSH6
ENSG00000105607.12	GCDH	692	ENSG00000105607.12	OK	(Intercept)	-2.24828996218895	0.328147416720212	-6.85146323765183	6.97884144087304e-11	0	count	2.63126173858727e-10	50	MSH6
ENSG00000105607.12	GCDH	692	ENSG00000105607.12	OK	gene_idMSH6	-0.245861375744324	0.405817878298523	-0.605841656792325	0.54523329571341	-0.320325009191747	count	0.703367808283847	50	MSH6
ENSG00000105612.8	DNASE2	3386	ENSG00000105612.8	OK	(Intercept)	0.0542951308051192	0.113116053325838	0.479994918570212	0.631699374914462	0	count	0.771645754442874	50	MSH6
ENSG00000105612.8	DNASE2	3386	ENSG00000105612.8	OK	gene_idMSH6	-0.52184740735118	0.147382972180476	-3.54075779332336	0.000485222240763469	-0.743622107608373	count	0.00112236317246127	50	MSH6
ENSG00000105617.3	LENG1	643	ENSG00000105617.3	OK	(Intercept)	-2.6537550702971	0.436774679704817	-6.07579878964268	5.24601390731711e-09	0	count	1.70851139031926e-08	50	MSH6
ENSG00000105617.3	LENG1	643	ENSG00000105617.3	OK	gene_idMSH6	0.46188460423674	0.490447495193561	0.941761572366582	0.347329263133245	0.598395819634562	count	0.51627502121175	50	MSH6
ENSG00000105618.13	PRPF31	2668	ENSG00000105618.13	OK	(Intercept)	-0.781952892958971	0.158219714004317	-4.94219634942354	1.51260575171466e-06	0	count	3.99874838734751e-06	50	MSH6
ENSG00000105618.13	PRPF31	2668	ENSG00000105618.13	OK	gene_idMSH6	0.00846510302512941	0.187910545041939	0.045048578956759	0.964108721489251	0.011952416478888	count	0.982162363450072	50	MSH6
ENSG00000105619.13	TFPT	1077	ENSG00000105619.13	OK	(Intercept)	-2.04761926672679	0.313833218113948	-6.5245459962219	4.48818386267509e-10	0	count	1.59516308449536e-09	50	MSH6
ENSG00000105619.13	TFPT	1077	ENSG00000105619.13	OK	gene_idMSH6	-0.0608695903945264	0.376599844133415	-0.161629356312114	0.871743428748095	-0.0813189089459806	count	0.930753736971055	50	MSH6
ENSG00000105640.12	RPL18A	1837	ENSG00000105640.12	OK	(Intercept)	-1.1496776735178	0.188233020920827	-6.10773639977527	4.42077171460888e-09	0	count	1.44900027903733e-08	50	MSH6
ENSG00000105640.12	RPL18A	1837	ENSG00000105640.12	OK	gene_idMSH6	-0.117243983612342	0.227866130984824	-0.514530101975315	0.607388704594544	-0.16366521492873	count	0.753032112838717	50	MSH6
ENSG00000105643.9	ARRDC2	362	ENSG00000105643.9	OK	(Intercept)	-3.34690225085704	0.515275062437059	-6.49537013304592	5.28432131624719e-10	0	count	1.86752302560372e-09	50	MSH6
ENSG00000105643.9	ARRDC2	362	ENSG00000105643.9	OK	gene_idMSH6	0.417432841665863	0.581308668504808	0.718091548057503	0.473449120283105	0.488954326530297	count	0.640888288444012	50	MSH6
ENSG00000105647.16	PIK3R2	1017	ENSG00000105647.16	OK	(Intercept)	-2.04761926672679	0.274657184028157	-7.45518189874427	1.94463034817e-12	0	count	8.13573387243686e-12	50	MSH6
ENSG00000105647.16	PIK3R2	1017	ENSG00000105647.16	OK	gene_idMSH6	-0.446532071206555	0.352488955135931	-1.26679734130778	0.206543350844345	-0.586956202556699	count	0.346473088772175	50	MSH6
ENSG00000105656.12	ELL	1159	ENSG00000105656.12	OK	(Intercept)	-1.50107556035872	0.259711399733746	-5.77978310500661	2.48990982748735e-08	0	count	7.63931257786531e-08	50	MSH6
ENSG00000105656.12	ELL	1159	ENSG00000105656.12	OK	gene_idMSH6	-0.392301917145659	0.329833791167439	-1.18939274158999	0.235544376632537	-0.536516209660486	count	0.384698883506543	50	MSH6
ENSG00000105662.15	CRTC1	1757	ENSG00000105662.15	OK	(Intercept)	-1.80645720990991	0.278277736204868	-6.49156211541119	5.39796986352075e-10	0	count	1.90637100824331e-09	50	MSH6
ENSG00000105662.15	CRTC1	1757	ENSG00000105662.15	OK	gene_idMSH6	0.539535538466766	0.310049268660492	1.74016065510403	0.0832041758539739	0.743438647823916	count	0.159633833861911	50	MSH6
ENSG00000105669.13	COPE	3450	ENSG00000105669.13	OK	(Intercept)	-0.197019297470657	0.139474321523357	-1.41258473472956	0.15916572165636	0	count	0.279803396419216	50	MSH6
ENSG00000105669.13	COPE	3450	ENSG00000105669.13	OK	gene_idMSH6	-0.126399077584174	0.169090931258005	-0.747521328576219	0.455532933186722	-0.180018581278343	count	0.624484515312275	50	MSH6
ENSG00000105671.11	DDX49	1654	ENSG00000105671.11	OK	(Intercept)	-1.61230119546894	0.24751066146315	-6.51406766051162	4.75952938702361e-10	0	count	1.68814395464791e-09	50	MSH6
ENSG00000105671.11	DDX49	1654	ENSG00000105671.11	OK	gene_idMSH6	0.113577909968477	0.289657826000706	0.392110620785366	0.695349292582849	0.156443149803252	count	0.817932743336286	50	MSH6
ENSG00000105676.13	ARMC6	1262	ENSG00000105676.13	OK	(Intercept)	-2.04761926672679	0.302001987820764	-6.78015161920737	1.05244516241706e-10	0	count	3.9175669515789e-10	50	MSH6
ENSG00000105676.13	ARMC6	1262	ENSG00000105676.13	OK	gene_idMSH6	0.275602646226649	0.346222023134648	0.79602864003676	0.426858175991901	0.372397287776824	count	0.597340655050062	50	MSH6
ENSG00000105677.11	TMEM147	1789	ENSG00000105677.11	OK	(Intercept)	-1.14967767352083	0.19637256066463	-5.85457392636581	1.68837978643678e-08	0	count	5.2573215543463e-08	50	MSH6
ENSG00000105677.11	TMEM147	1789	ENSG00000105677.11	OK	gene_idMSH6	-0.0668131442954223	0.235861589280461	-0.283272679113407	0.77722944113305	-0.0933433359391942	count	0.872543919226878	50	MSH6
ENSG00000105696.8	TMEM59L	1858	ENSG00000105696.8	OK	(Intercept)	-0.684314423779822	0.145506984396164	-4.70296616083169	4.48338760990122e-06	0	count	1.1485559878589e-05	50	MSH6
ENSG00000105696.8	TMEM59L	1858	ENSG00000105696.8	OK	gene_idMSH6	-0.814408853403751	0.202389260888348	-4.02397266450335	7.82873505550486e-05	-1.14009281779217	count	0.000187611198027871	50	MSH6
ENSG00000105698.15	USF2	1268	ENSG00000105698.15	OK	(Intercept)	-1.88056518206354	0.311816973470305	-6.03099042728227	6.66309032267423e-09	0	count	2.1505219341146e-08	50	MSH6
ENSG00000105698.15	USF2	1268	ENSG00000105698.15	OK	gene_idMSH6	0.0497080615404905	0.368147374630628	0.135022181240227	0.892715585739628	0.0674019869399631	count	0.942763875207116	50	MSH6
ENSG00000105700.10	KXD1	1739	ENSG00000105700.10	OK	(Intercept)	-0.861995601046931	0.162073876585676	-5.31853509773526	2.52926585955902e-07	0	count	7.10566236526171e-07	50	MSH6
ENSG00000105700.10	KXD1	1739	ENSG00000105700.10	OK	gene_idMSH6	-0.40492605742078	0.206324169896318	-1.96257209043547	0.0509338797625839	-0.56762167484175	count	0.102104600041618	50	MSH6
ENSG00000105701.15	FKBP8	2309	ENSG00000105701.15	OK	(Intercept)	-1.14967767352083	0.216639964125632	-5.30685867753429	2.67738285996902e-07	0	count	7.50617087455515e-07	50	MSH6
ENSG00000105701.15	FKBP8	2309	ENSG00000105701.15	OK	gene_idMSH6	0.0418206967073783	0.256062460390019	0.163322248187725	0.870411972373661	0.0585248901211947	count	0.929979751084478	50	MSH6
ENSG00000105705.15	SUGP1	1644	ENSG00000105705.15	OK	(Intercept)	-1.73746433842277	0.296187691352279	-5.86609230954257	1.58984581161328e-08	0	count	4.96265520298497e-08	50	MSH6
ENSG00000105705.15	SUGP1	1644	ENSG00000105705.15	OK	gene_idMSH6	0.281300667341138	0.3393256419456	0.828999145859526	0.407987381043979	0.386682436601972	count	0.578870272320372	50	MSH6
ENSG00000105708.8	ZNF14	561	ENSG00000105708.8	OK	(Intercept)	-3.346902250857	0.700285275064472	-4.77934117713508	3.18305261355839e-06	0	count	8.23142121405804e-06	50	MSH6
ENSG00000105708.8	ZNF14	561	ENSG00000105708.8	OK	gene_idMSH6	0.792126291112903	0.763118005090595	1.03801284444712	0.300383263328038	0.956629540903094	count	0.463840156122659	50	MSH6
ENSG00000105717.13	PBX4	1579	ENSG00000105717.13	OK	(Intercept)	-2.14292944653111	0.333334904284256	-6.42875804180319	7.65842820388379e-10	0	count	2.6723554721796e-09	50	MSH6
ENSG00000105717.13	PBX4	1579	ENSG00000105717.13	OK	gene_idMSH6	0.766808483122972	0.363977860110802	2.10674485225431	0.0362524158132047	1.04427348788668	count	0.0743367453216123	50	MSH6
ENSG00000105722.9	ERF	1024	ENSG00000105722.9	OK	(Intercept)	-2.24828996218894	0.34830443734774	-6.45495641487992	6.62044331205697e-10	0	count	2.32198808082635e-09	50	MSH6
ENSG00000105722.9	ERF	1024	ENSG00000105722.9	OK	gene_idMSH6	0.0564194961285863	0.410837481830573	0.137328015635763	0.890894883758501	0.0745323774340304	count	0.941685199480853	50	MSH6
ENSG00000105723.11	GSK3A	1704	ENSG00000105723.11	OK	(Intercept)	-1.61230119546881	0.287642139118965	-5.60523294815987	6.08256149065601e-08	0	count	1.80246699973441e-07	50	MSH6
ENSG00000105723.11	GSK3A	1704	ENSG00000105723.11	OK	gene_idMSH6	0.379281075701345	0.325853410128418	1.1639622723355	0.245677564561894	0.525277331757831	count	0.397562148368246	50	MSH6
ENSG00000105726.16	ATP13A1	2507	ENSG00000105726.16	OK	(Intercept)	-0.73194247280754	0.16002613572811	-4.57389331734621	7.92380740224114e-06	0	count	1.99937866071962e-05	50	MSH6
ENSG00000105726.16	ATP13A1	2507	ENSG00000105726.16	OK	gene_idMSH6	-0.188702957762988	0.195988379980296	-0.962827274667811	0.336672442319084	-0.266151084811944	count	0.504699871388099	50	MSH6
ENSG00000105732.12	ZNF574	781	ENSG00000105732.12	OK	(Intercept)	-2.36607299784532	0.348007738305936	-6.79890915461568	9.44890425860711e-11	0	count	3.52929888187829e-10	50	MSH6
ENSG00000105732.12	ZNF574	781	ENSG00000105732.12	OK	gene_idMSH6	0.296804853877258	0.397962066031427	0.745811923324922	0.456562961126605	0.39207339884716	count	0.625441624871247	50	MSH6
ENSG00000105738.10	SIPA1L3	6063	ENSG00000105738.10	OK	(Intercept)	1.18210657416547	0.101675112591061	11.6263119266947	9.32031181294277e-25	0	count	2.90362786410424e-23	50	MSH6
ENSG00000105738.10	SIPA1L3	6063	ENSG00000105738.10	OK	gene_idMSH6	0.296251297261959	0.116277511874416	2.54779529150849	0.0115104892890736	0.426269050083803	count	0.0248181981459379	50	MSH6
ENSG00000105750.14	ZNF85	871	ENSG00000105750.14	OK	(Intercept)	-2.49960439046983	0.382728324753859	-6.53101489699614	4.32831638309214e-10	0	count	1.540330430712e-09	50	MSH6
ENSG00000105750.14	ZNF85	871	ENSG00000105750.14	OK	gene_idMSH6	0.504444218655473	0.427903276336074	1.17887440118426	0.239698883940167	0.664341205197251	count	0.390008133990776	50	MSH6
ENSG00000105755.7	ETHE1	1504	ENSG00000105755.7	OK	(Intercept)	-1.11331002934996	0.186948558571518	-5.95516776302962	9.95907983726217e-09	0	count	3.16569524535544e-08	50	MSH6
ENSG00000105755.7	ETHE1	1504	ENSG00000105755.7	OK	gene_idMSH6	-0.500482585935294	0.242524006144299	-2.06364142623272	0.0402041377402651	-0.694620995583522	count	0.0819077150649442	50	MSH6
ENSG00000105767.2	CADM4	4372	ENSG00000105767.2	OK	(Intercept)	0.0431218302320751	0.137319325259812	0.31402594027088	0.753793594601087	0	count	0.85729590826405	50	MSH6
ENSG00000105767.2	CADM4	4372	ENSG00000105767.2	OK	gene_idMSH6	0.0719311984209497	0.161621878115441	0.445058548135244	0.656707212484915	0.102824525563387	count	0.790186131467896	50	MSH6
ENSG00000105771.13	SMG9	1895	ENSG00000105771.13	OK	(Intercept)	-1.44978226597117	0.257899822109202	-5.62149385801938	5.6014386707211e-08	0	count	1.66519927301426e-07	50	MSH6
ENSG00000105771.13	SMG9	1895	ENSG00000105771.13	OK	gene_idMSH6	0.49186543644863	0.288705525628807	1.70369249212441	0.0898253701750677	0.68651458090808	count	0.170861779520646	50	MSH6
ENSG00000105778.18	AVL9	4330	ENSG00000105778.18	OK	(Intercept)	0.0203935791294304	0.121067374731413	0.168448181639962	0.866382704747846	0	count	0.92765967222735	50	MSH6
ENSG00000105778.18	AVL9	4330	ENSG00000105778.18	OK	gene_idMSH6	0.0771917563773941	0.142389740457195	0.542115998874226	0.588277476576925	0.110323869166529	count	0.738248921760012	50	MSH6
ENSG00000105793.15	GTPBP10	1394	ENSG00000105793.15	OK	(Intercept)	-1.80645720990989	0.287750302261712	-6.27786381356046	1.75872552959675e-09	0	count	5.96103287136421e-09	50	MSH6
ENSG00000105793.15	GTPBP10	1394	ENSG00000105793.15	OK	gene_idMSH6	0.370912826030963	0.326278170204265	1.13679939359337	0.256836803201916	0.509223250520572	count	0.41159507426375	50	MSH6
ENSG00000105810.9	CDK6	6683	ENSG00000105810.9	OK	(Intercept)	2.18911881833652	0.0639415169276145	34.2362665686322	5.75840857880875e-91	0	count	1.34597521448674e-88	50	MSH6
ENSG00000105810.9	CDK6	6683	ENSG00000105810.9	OK	gene_idMSH6	-0.169828337149545	0.0780676222016151	-2.17540040749482	0.0306466554261743	-0.244711734039639	count	0.0634564963955832	50	MSH6
ENSG00000105819.13	PMPCB	2065	ENSG00000105819.13	OK	(Intercept)	-1.61230119546891	0.246405693488961	-6.54327898288251	4.04044190658125e-10	0	count	1.44128511043832e-09	50	MSH6
ENSG00000105819.13	PMPCB	2065	ENSG00000105819.13	OK	gene_idMSH6	0.54761639052066	0.274323434943626	1.99624356057366	0.0471182074568193	0.760699075591706	count	0.0949759449078294	50	MSH6
ENSG00000105821.14	DNAJC2	3129	ENSG00000105821.14	OK	(Intercept)	-0.707844921230329	0.171934729328786	-4.1169397479711	5.39966111741421e-05	0	count	0.000130388975725171	50	MSH6
ENSG00000105821.14	DNAJC2	3129	ENSG00000105821.14	OK	gene_idMSH6	0.176270786210779	0.199554746403631	0.883320439065095	0.378010184802078	0.249659556114747	count	0.548497932764964	50	MSH6
ENSG00000105829.11	BET1	792	ENSG00000105829.11	OK	(Intercept)	-2.83607662709029	0.525039435731069	-5.40164497004176	1.68249255703708e-07	0	count	4.79712610297824e-07	50	MSH6
ENSG00000105829.11	BET1	792	ENSG00000105829.11	OK	gene_idMSH6	0.453150924267952	0.590093382367425	0.767930869602254	0.443337022695244	0.575082972645084	count	0.613050607591717	50	MSH6
ENSG00000105835.11	NAMPT	1092	ENSG00000105835.11	OK	(Intercept)	-1.88056518206354	0.276871227013386	-6.79220156731063	9.82047538597195e-11	0	count	3.6636078877306e-10	50	MSH6
ENSG00000105835.11	NAMPT	1092	ENSG00000105835.11	OK	gene_idMSH6	0.465223505502118	0.310787194227175	1.49691980282191	0.135821830815058	0.637765457552439	count	0.244801620498859	50	MSH6
ENSG00000105849.5	TWISTNB	2140	ENSG00000105849.5	OK	(Intercept)	-1.26746070758487	0.217900076543888	-5.81670611450925	2.05626224936928e-08	0	count	6.35551058698381e-08	50	MSH6
ENSG00000105849.5	TWISTNB	2140	ENSG00000105849.5	OK	gene_idMSH6	0.394443328789798	0.246434547546198	1.60060077906022	0.110874741977672	0.552841422740861	count	0.205620499984788	50	MSH6
ENSG00000105854.12	PON2	4666	ENSG00000105854.12	OK	(Intercept)	0.308075651581206	0.101912225094483	3.02295089029395	0.00279474653293617	0	count	0.00624710665849897	50	MSH6
ENSG00000105854.12	PON2	4666	ENSG00000105854.12	OK	gene_idMSH6	-0.082480748648686	0.122702149510644	-0.672202964476438	0.502147247965433	-0.118089982429884	count	0.666509033230445	50	MSH6
ENSG00000105855.9	ITGB8	2860	ENSG00000105855.9	OK	(Intercept)	-0.101709117653158	0.13427901110445	-0.757446132620407	0.449578673142388	0	count	0.618939302466644	50	MSH6
ENSG00000105855.9	ITGB8	2860	ENSG00000105855.9	OK	gene_idMSH6	-0.320380784620717	0.1682696035889	-1.90397301584807	0.0581952658656673	-0.456258432200206	count	0.115436135770813	50	MSH6
ENSG00000105856.13	HBP1	1748	ENSG00000105856.13	OK	(Intercept)	-0.63885204975484	0.160467529591506	-3.98119202919826	9.26777345731111e-05	0	count	0.000221359667745536	50	MSH6
ENSG00000105856.13	HBP1	1748	ENSG00000105856.13	OK	gene_idMSH6	-0.817311621326828	0.223361342785849	-3.65914536120261	0.000315578820327809	-1.14561131677157	count	0.000735858581484885	50	MSH6
ENSG00000105865.10	DUS4L	480	ENSG00000105865.10	OK	(Intercept)	-2.653755070297	0.405907499101263	-6.53783208285826	4.16589683813139e-10	0	count	1.48452805953103e-09	50	MSH6
ENSG00000105865.10	DUS4L	480	ENSG00000105865.10	OK	gene_idMSH6	0.159603732363661	0.472135385521553	0.338046537620458	0.735644724602051	0.20353843300857	count	0.84520010911981	50	MSH6
ENSG00000105866.13	SP4	1055	ENSG00000105866.13	OK	(Intercept)	-2.14292944653112	0.304744492081654	-7.03188901592004	2.43942363728083e-11	0	count	9.49314185478013e-11	50	MSH6
ENSG00000105866.13	SP4	1055	ENSG00000105866.13	OK	gene_idMSH6	0.399083702997665	0.344479615303773	1.15851181105663	0.247888858648773	0.537975719448062	count	0.400370398334144	50	MSH6
ENSG00000105877.17	DNAH11	493	ENSG00000105877.17	OK	(Intercept)	-2.49960439046985	0.427504668792591	-5.84696395838091	1.75672849627928e-08	0	count	5.461521514835e-08	50	MSH6
ENSG00000105877.17	DNAH11	493	ENSG00000105877.17	OK	gene_idMSH6	0.307733924409616	0.488244706057344	0.630286249070916	0.529149770426422	0.401872523143011	count	0.689833737978754	50	MSH6
ENSG00000105879.11	CBLL1	1606	ENSG00000105879.11	OK	(Intercept)	-1.73746433842295	0.253338700708125	-6.85826655606286	6.7096806859617e-11	0	count	2.5324900260976e-10	50	MSH6
ENSG00000105879.11	CBLL1	1606	ENSG00000105879.11	OK	gene_idMSH6	0.380391569985512	0.286957816831519	1.32560100360971	0.186322219258092	0.524031512382664	count	0.318730323464975	50	MSH6
ENSG00000105887.10	MTPN	4193	ENSG00000105887.10	OK	(Intercept)	-0.155055098376428	0.122107059255349	-1.26982910997945	0.205463064451284	0	count	0.345015764190303	50	MSH6
ENSG00000105887.10	MTPN	4193	ENSG00000105887.10	OK	gene_idMSH6	0.184276691062654	0.141577801709973	1.30159310878517	0.194392542365082	0.263049868273849	count	0.329966042492613	50	MSH6
ENSG00000105926.15	MPP6	2277	ENSG00000105926.15	OK	(Intercept)	-1.01152733492529	0.174457481638922	-5.79813101405915	2.26429076177276e-08	0	count	6.97268272228438e-08	50	MSH6
ENSG00000105926.15	MPP6	2277	ENSG00000105926.15	OK	gene_idMSH6	0.183972324203737	0.202283035833999	0.90947974675796	0.364074480606607	0.258913339753129	count	0.534066297456996	50	MSH6
ENSG00000105928.13	DFNA5	1513	ENSG00000105928.13	OK	(Intercept)	-1.73746433842295	0.279899415671164	-6.20745968424666	2.58069481420388e-09	0	count	8.63057020298487e-09	50	MSH6
ENSG00000105928.13	DFNA5	1513	ENSG00000105928.13	OK	gene_idMSH6	0.361343375014815	0.317715000465908	1.13731921528706	0.256619974567938	0.497587903744774	count	0.411325630916005	50	MSH6
ENSG00000105939.12	ZC3HAV1	3539	ENSG00000105939.12	OK	(Intercept)	-0.420162848720132	0.157465550847108	-2.66828424668003	0.0081813220919608	0	count	0.0178239643113728	50	MSH6
ENSG00000105939.12	ZC3HAV1	3539	ENSG00000105939.12	OK	gene_idMSH6	0.0900104421172523	0.184870276938106	0.486884336454949	0.626816372734296	0.127994406480556	count	0.767943671041555	50	MSH6
ENSG00000105948.13	TTC26	790	ENSG00000105948.13	OK	(Intercept)	-2.36607299784532	0.308775606378097	-7.66275880921779	5.45491668256526e-13	0	count	2.36054979508788e-12	50	MSH6
ENSG00000105948.13	TTC26	790	ENSG00000105948.13	OK	gene_idMSH6	-0.396342326682702	0.392446946321835	-1.0099258776183	0.313620471974626	-0.50576659414485	count	0.47893479927393	50	MSH6
ENSG00000105953.14	OGDH	4576	ENSG00000105953.14	OK	(Intercept)	0.227314294936746	0.0938650476701962	2.42171394548732	0.0162431578897129	0	count	0.0346096405340618	50	MSH6
ENSG00000105953.14	OGDH	4576	ENSG00000105953.14	OK	gene_idMSH6	-0.286820817860486	0.116919275754277	-2.45315253631303	0.0149247746027469	-0.410012129866104	count	0.0319023344083939	50	MSH6
ENSG00000105963.13	ADAP1	474	ENSG00000105963.13	OK	(Intercept)	-2.65375507029711	0.428183085357105	-6.19771112182975	2.72081413968202e-09	0	count	9.08192118311057e-09	50	MSH6
ENSG00000105963.13	ADAP1	474	ENSG00000105963.13	OK	gene_idMSH6	-0.034552282076878	0.511776613735769	-0.0675143825440946	0.946232436472639	-0.0435526885097857	count	0.972319906492274	50	MSH6
ENSG00000105968.18	H2AFV	5361	ENSG00000105968.18	OK	(Intercept)	0.245833342705035	0.117395093504401	2.09406828996494	0.0373784537177548	0	count	0.076497916123525	50	MSH6
ENSG00000105968.18	H2AFV	5361	ENSG00000105968.18	OK	gene_idMSH6	0.46705668658284	0.131750778944832	3.5450013299611	0.000477888180368608	0.669636799832294	count	0.00110570406762517	50	MSH6
ENSG00000105971.14	CAV2	3118	ENSG00000105971.14	OK	(Intercept)	-0.141449446320818	0.114791970316345	-1.23222422205151	0.219157181448446	0	count	0.363322227913714	50	MSH6
ENSG00000105971.14	CAV2	3118	ENSG00000105971.14	OK	gene_idMSH6	-0.181968929708768	0.140433416486972	-1.29576659359882	0.19638952277097	-0.259250393677125	count	0.33267433599812	50	MSH6
ENSG00000105974.11	CAV1	5214	ENSG00000105974.11	OK	(Intercept)	0.316659395281373	0.133515686265565	2.3717018137594	0.0185532302075761	0	count	0.0393289127942966	50	MSH6
ENSG00000105974.11	CAV1	5214	ENSG00000105974.11	OK	gene_idMSH6	0.556485096772192	0.148516219513353	3.74696513684258	0.000227743500148056	0.79837789465529	count	0.000534399826316635	50	MSH6
ENSG00000105976.14	MET	4631	ENSG00000105976.14	OK	(Intercept)	0.129196438978223	0.115685091984021	1.11679419329215	0.265278812131759	0	count	0.421995810959722	50	MSH6
ENSG00000105976.14	MET	4631	ENSG00000105976.14	OK	gene_idMSH6	0.305490261812926	0.132156288863377	2.31158323557905	0.0217093587032089	0.437417118862989	count	0.0457120750769564	50	MSH6
ENSG00000105983.20	LMBR1	3392	ENSG00000105983.20	OK	(Intercept)	-0.31838015447416	0.140983900170687	-2.25827313678159	0.024891936638004	0	count	0.0520863492156087	50	MSH6
ENSG00000105983.20	LMBR1	3392	ENSG00000105983.20	OK	gene_idMSH6	-0.118635397950047	0.170709489761654	-0.694954909159927	0.487803801807978	-0.168692210442012	count	0.65382128947865	50	MSH6
ENSG00000105993.14	DNAJB6	3259	ENSG00000105993.14	OK	(Intercept)	-0.781952890198156	0.164735451308297	-4.74671896053969	3.68640617287547e-06	0	count	9.49415717939251e-06	50	MSH6
ENSG00000105993.14	DNAJB6	3259	ENSG00000105993.14	OK	gene_idMSH6	0.43132195065131	0.185573241912882	2.32426801517967	0.0210067855631655	0.611413860378629	count	0.0442918128832363	50	MSH6
ENSG00000106003.12	LFNG	613	ENSG00000106003.12	OK	(Intercept)	-1.96060788973702	0.353439411882575	-5.54722485331773	8.15002036106117e-08	0	count	2.38805698342982e-07	50	MSH6
ENSG00000106003.12	LFNG	613	ENSG00000106003.12	OK	gene_idMSH6	-1.57499732296992	0.612172995420016	-2.57279777898289	0.0107338140833463	-1.94561961882125	count	0.0231956153087674	50	MSH6
ENSG00000106009.15	BRAT1	1883	ENSG00000106009.15	OK	(Intercept)	-0.979778636725433	0.223040713598535	-4.39282416612511	1.72637735737918e-05	0	count	4.27332440871192e-05	50	MSH6
ENSG00000106009.15	BRAT1	1883	ENSG00000106009.15	OK	gene_idMSH6	-0.142893425873086	0.271121721838506	-0.527045287644644	0.598683703703133	-0.200412905314112	count	0.746358849666217	50	MSH6
ENSG00000106012.17	IQCE	2619	ENSG00000106012.17	OK	(Intercept)	-0.861995601029036	0.173271816805461	-4.97481712214532	1.30030797929345e-06	0	count	3.45410329303367e-06	50	MSH6
ENSG00000106012.17	IQCE	2619	ENSG00000106012.17	OK	gene_idMSH6	0.198070014773953	0.200547164187979	0.987648045665188	0.324390668181348	0.279745756309888	count	0.491123197487983	50	MSH6
ENSG00000106013.14	ANKRD7	472	ENSG00000106013.14	OK	(Intercept)	-3.34690225085703	0.703315641260223	-4.75874849713273	3.49244451939983e-06	0	count	9.0088436136864e-06	50	MSH6
ENSG00000106013.14	ANKRD7	472	ENSG00000106013.14	OK	gene_idMSH6	0.658594898486153	0.775015920328166	0.849782412479067	0.396353405289964	0.787293060997874	count	0.567153066122044	50	MSH6
ENSG00000106028.10	SSBP1	2677	ENSG00000106028.10	OK	(Intercept)	-0.861995600862861	0.169045141963616	-5.09920362602547	7.25618882608681e-07	0	count	1.96511866639993e-06	50	MSH6
ENSG00000106028.10	SSBP1	2677	ENSG00000106028.10	OK	gene_idMSH6	-0.0465284709291228	0.202410906944237	-0.229871362327036	0.818401504236958	-0.0655378726765009	count	0.898669339246005	50	MSH6
ENSG00000106031.7	HOXA13	408	ENSG00000106031.7	OK	(Intercept)	-3.05922017840523	0.638098136677246	-4.79427850132182	2.97536984848029e-06	0	count	7.7084909007891e-06	50	MSH6
ENSG00000106031.7	HOXA13	408	ENSG00000106031.7	OK	gene_idMSH6	-0.658706591071266	0.856096146472501	-0.769430622699836	0.442448300170341	-0.731497483410769	count	0.612194006423091	50	MSH6
ENSG00000106034.17	CPED1	3212	ENSG00000106034.17	OK	(Intercept)	-0.49427081192811	0.187048381365645	-2.64247575049528	0.00881089669941515	0	count	0.0191566837376272	50	MSH6
ENSG00000106034.17	CPED1	3212	ENSG00000106034.17	OK	gene_idMSH6	0.470211038424006	0.209855751464431	2.24063927313283	0.0260306761613124	0.669615845254419	count	0.054348210229946	50	MSH6
ENSG00000106049.8	HIBADH	4872	ENSG00000106049.8	OK	(Intercept)	0.217924554586968	0.118234789520948	1.84315086507054	0.0666282116919329	0	count	0.130629199560063	50	MSH6
ENSG00000106049.8	HIBADH	4872	ENSG00000106049.8	OK	gene_idMSH6	0.138290530764786	0.137911823565051	1.00274600965998	0.317065401228396	0.198023807992536	count	0.482870593705075	50	MSH6
ENSG00000106052.13	TAX1BP1	6344	ENSG00000106052.13	OK	(Intercept)	1.35357811493537	0.072223332335634	18.741562749349	9.04470988848413e-48	0	count	9.1913679484717e-46	50	MSH6
ENSG00000106052.13	TAX1BP1	6344	ENSG00000106052.13	OK	gene_idMSH6	-0.383833476990997	0.0915766445369577	-4.19139048970169	3.99153552308782e-05	-0.552016473005405	count	9.6982509844293e-05	50	MSH6
ENSG00000106066.14	CPVL	879	ENSG00000106066.14	OK	(Intercept)	-1.61230119546893	0.244499255909615	-6.5942989865988	3.03179511240596e-10	0	count	1.09151100865194e-09	50	MSH6
ENSG00000106066.14	CPVL	879	ENSG00000106066.14	OK	gene_idMSH6	-0.456966948499149	0.314430815225672	-1.45331477187176	0.147535889477732	-0.619901028808295	count	0.262620409740586	50	MSH6
ENSG00000106069.21	CHN2	520	ENSG00000106069.21	OK	(Intercept)	-2.65375507029711	0.433521068156538	-6.12139816314274	4.10792396780378e-09	0	count	1.35017213201086e-08	50	MSH6
ENSG00000106069.21	CHN2	520	ENSG00000106069.21	OK	gene_idMSH6	0.417432841665914	0.48907771153575	0.853510253728669	0.394288177569495	0.539643526870563	count	0.565060783315437	50	MSH6
ENSG00000106070.17	GRB10	1494	ENSG00000106070.17	OK	(Intercept)	-1.9606078897367	0.336631390483172	-5.82419805509704	1.9777507563262e-08	0	count	6.12138728113596e-08	50	MSH6
ENSG00000106070.17	GRB10	1494	ENSG00000106070.17	OK	gene_idMSH6	0.776377934138672	0.367294986688897	2.11377220565298	0.0356408207077463	1.06746466447744	count	0.0731600423930662	50	MSH6
ENSG00000106077.18	ABHD11	797	ENSG00000106077.18	OK	(Intercept)	-2.83607662708675	0.49299863788795	-5.75270682133475	2.86348172627845e-08	0	count	8.73776243147413e-08	50	MSH6
ENSG00000106077.18	ABHD11	797	ENSG00000106077.18	OK	gene_idMSH6	0.804548811101532	0.53670905158267	1.49904088393711	0.135271015229019	1.0396321056786	count	0.243969248340249	50	MSH6
ENSG00000106080.10	FKBP14	2036	ENSG00000106080.10	OK	(Intercept)	-0.94900697805868	0.179974078736032	-5.27302034117139	3.15585898839054e-07	0	count	8.79545927889897e-07	50	MSH6
ENSG00000106080.10	FKBP14	2036	ENSG00000106080.10	OK	gene_idMSH6	-0.353006013195736	0.226887696915752	-1.5558622966093	0.121152553863405	-0.493982138135735	count	0.222021314555881	50	MSH6
ENSG00000106086.18	PLEKHA8	2519	ENSG00000106086.18	OK	(Intercept)	-0.807928379766545	0.162471315510451	-4.97274474099136	1.31288971247328e-06	0	count	3.48638870832263e-06	50	MSH6
ENSG00000106086.18	PLEKHA8	2519	ENSG00000106086.18	OK	gene_idMSH6	-0.0767850433807699	0.195441023040512	-0.392880891566218	0.694781082655563	-0.10825336426169	count	0.817536051153672	50	MSH6
ENSG00000106089.11	STX1A	587	ENSG00000106089.11	OK	(Intercept)	-2.14292944653107	0.343497216711421	-6.23856422199598	2.17927674435272e-09	0	count	7.3324392988685e-09	50	MSH6
ENSG00000106089.11	STX1A	587	ENSG00000106089.11	OK	gene_idMSH6	0.147769274716725	0.400162150596938	0.369273491998911	0.712272712450225	0.197534540083205	count	0.829600891393825	50	MSH6
ENSG00000106100.10	NOD1	835	ENSG00000106100.10	OK	(Intercept)	-3.05922017840516	0.518933683019288	-5.89520449049643	1.36519324962046e-08	0	count	4.28635332687895e-08	50	MSH6
ENSG00000106100.10	NOD1	835	ENSG00000106100.10	OK	gene_idMSH6	1.28720355790502	0.547785017607273	2.34983345022383	0.0196511566912368	1.66079957613787	count	0.0415584362638291	50	MSH6
ENSG00000106105.13	GARS	4738	ENSG00000106105.13	OK	(Intercept)	0.208445810632413	0.121819589332064	1.71110255563428	0.0884464910211099	0	count	0.168544748784699	50	MSH6
ENSG00000106105.13	GARS	4738	ENSG00000106105.13	OK	gene_idMSH6	0.0132655922889013	0.144578768867894	0.091753390852446	0.926975977995572	0.0189850925024716	count	0.962045725724767	50	MSH6
ENSG00000106144.19	CASP2	1934	ENSG00000106144.19	OK	(Intercept)	-2.04761926672675	0.328897116316255	-6.22571365070235	2.33709476914984e-09	0	count	7.84438465832678e-09	50	MSH6
ENSG00000106144.19	CASP2	1934	ENSG00000106144.19	OK	gene_idMSH6	0.879137668096856	0.356041580505328	2.469199431283	0.0142891502829731	1.20632937836736	count	0.0305873963056879	50	MSH6
ENSG00000106153.12	CHCHD2	5681	ENSG00000106153.12	OK	(Intercept)	0.558431766420302	0.0957062449966186	5.83485191002982	1.87112797057034e-08	0	count	5.80330514342799e-08	50	MSH6
ENSG00000106153.12	CHCHD2	5681	ENSG00000106153.12	OK	gene_idMSH6	0.127918707632958	0.111788135441275	1.14429592306919	0.253722220854318	0.183561917728496	count	0.407726890797653	50	MSH6
