## Supplementary File 1 for "Multiplex single-cell chemical genomics reveals the kinase dependence of the response to targeted therapy" (part 88 of 189)

id	gene_short_name	num_cells_expressed	gene_id	status	term	estimate	std_err	test_val	p_value	normalized_effect	model_component	q_value	dose	target
ENSG00000106211.8	HSPB1	6965	ENSG00000106211.8	OK	(Intercept)	1.59949077710361	0.0719983427521893	22.2156610272113	1.51369228274273e-58	0	count	1.92378346243361e-56	50	MSH6
ENSG00000106211.8	HSPB1	6965	ENSG00000106211.8	OK	gene_idMSH6	0.189538685784737	0.0834231710152095	2.27201487881803	0.024034887189894	0.272944279287355	count	0.050376677471821	50	MSH6
ENSG00000106244.12	PDAP1	2410	ENSG00000106244.12	OK	(Intercept)	-1.04431715766698	0.181150202674275	-5.76492403679371	2.68859348574276e-08	0	count	8.22409970773641e-08	50	MSH6
ENSG00000106244.12	PDAP1	2410	ENSG00000106244.12	OK	gene_idMSH6	0.194289292421186	0.209766372876923	0.926217533137126	0.355329763388902	0.273244314793939	count	0.524854181372166	50	MSH6
ENSG00000106245.10	BUD31	2678	ENSG00000106245.10	OK	(Intercept)	-0.73194247280326	0.159600929721762	-4.5860790039211	7.51284671590933e-06	0	count	1.8984029649956e-05	50	MSH6
ENSG00000106245.10	BUD31	2678	ENSG00000106245.10	OK	gene_idMSH6	-0.0207112263706677	0.190363413774265	-0.108798355524488	0.9134598259132	-0.0292651824674476	count	0.954472705356193	50	MSH6
ENSG00000106246.17	PTCD1	633	ENSG00000106246.17	OK	(Intercept)	-2.65375507029593	0.423846702009297	-6.26112001748624	1.92715604114516e-09	0	count	6.51192192389997e-09	50	MSH6
ENSG00000106246.17	PTCD1	633	ENSG00000106246.17	OK	gene_idMSH6	0.417432841664718	0.478163633187016	0.872991613524598	0.383602509048934	0.539643526869051	count	0.554208442347469	50	MSH6
ENSG00000106261.16	ZKSCAN1	4917	ENSG00000106261.16	OK	(Intercept)	0.635889825459302	0.0907328531336958	7.00837462393376	2.80019718900708e-11	0	count	1.08537335386689e-10	50	MSH6
ENSG00000106261.16	ZKSCAN1	4917	ENSG00000106261.16	OK	gene_idMSH6	-0.457922971502901	0.116706157638944	-3.92372588359552	0.000116001830654457	-0.656236926999335	count	0.000275821755281836	50	MSH6
ENSG00000106263.17	EIF3B	4158	ENSG00000106263.17	OK	(Intercept)	-0.302379813133138	0.136141051598897	-2.22107740157626	0.0273467130535365	0	count	0.0569593487768953	50	MSH6
ENSG00000106263.17	EIF3B	4158	ENSG00000106263.17	OK	gene_idMSH6	0.145499126203481	0.158646829244583	0.917125963981082	0.360063008188786	0.207300504251631	count	0.529892529891569	50	MSH6
ENSG00000106266.10	SNX8	3054	ENSG00000106266.10	OK	(Intercept)	-0.63885204966178	0.145183295975111	-4.40031372322129	1.67244434513125e-05	0	count	4.14298186243676e-05	50	MSH6
ENSG00000106266.10	SNX8	3054	ENSG00000106266.10	OK	gene_idMSH6	0.224142253421788	0.167489251082876	1.33824858593988	0.182172246475924	0.31797322701177	count	0.312912512997004	50	MSH6
ENSG00000106268.15	NUDT1	1110	ENSG00000106268.15	OK	(Intercept)	-2.24828996218859	0.348328300954246	-6.45451419258612	6.63676032665763e-10	0	count	2.32748309626955e-09	50	MSH6
ENSG00000106268.15	NUDT1	1110	ENSG00000106268.15	OK	gene_idMSH6	0.139801105067239	0.40621715100714	0.344153625026978	0.731053613799543	0.18531228441836	count	0.842107119322346	50	MSH6
ENSG00000106290.14	TAF6	1832	ENSG00000106290.14	OK	(Intercept)	-1.50107556035872	0.265372958152173	-5.65647521439602	4.68886634604649e-08	0	count	1.40377393210043e-07	50	MSH6
ENSG00000106290.14	TAF6	1832	ENSG00000106290.14	OK	gene_idMSH6	0.54315873083618	0.295567145025024	1.83768304420369	0.0674336095530549	0.757414462255741	count	0.132062886601755	50	MSH6
ENSG00000106299.7	WASL	2953	ENSG00000106299.7	OK	(Intercept)	-0.513688906680175	0.154953741832353	-3.31511133971804	0.00106843710742033	0	count	0.00243531569870446	50	MSH6
ENSG00000106299.7	WASL	2953	ENSG00000106299.7	OK	gene_idMSH6	-0.0687436455270518	0.186167846098506	-0.369256275816168	0.712285525710186	-0.0974893325834967	count	0.829602939810879	50	MSH6
ENSG00000106305.9	AIMP2	2858	ENSG00000106305.9	OK	(Intercept)	-1.07821870884079	0.202514426629573	-5.32415752687586	2.46081731706125e-07	0	count	6.92025067719833e-07	50	MSH6
ENSG00000106305.9	AIMP2	2858	ENSG00000106305.9	OK	gene_idMSH6	0.626051351380734	0.223810136450711	2.79724306194956	0.00560249080106113	0.883904061913943	count	0.0123292320103722	50	MSH6
ENSG00000106330.11	MOSPD3	700	ENSG00000106330.11	OK	(Intercept)	-2.04761926672679	0.284744994911494	-7.19106324366909	9.52038318307233e-12	0	count	3.80882047246317e-11	50	MSH6
ENSG00000106330.11	MOSPD3	700	ENSG00000106330.11	OK	gene_idMSH6	-0.284013141708786	0.354504661028016	-0.801154887174645	0.423890962851822	-0.376060687104017	count	0.594511311167888	50	MSH6
ENSG00000106333.12	PCOLCE	2247	ENSG00000106333.12	OK	(Intercept)	-1.40099210180174	0.281432857422469	-4.97806871106971	1.28080206876153e-06	0	count	3.40406825862376e-06	50	MSH6
ENSG00000106333.12	PCOLCE	2247	ENSG00000106333.12	OK	gene_idMSH6	0.4303362465018	0.317062650541644	1.35725934848097	0.176064766162595	0.601027608440768	count	0.304207966700413	50	MSH6
ENSG00000106344.8	RBM28	1602	ENSG00000106344.8	OK	(Intercept)	-1.44978226597118	0.2468990769442	-5.87196308675886	1.5418103604958e-08	0	count	4.81824374968705e-08	50	MSH6
ENSG00000106344.8	RBM28	1602	ENSG00000106344.8	OK	gene_idMSH6	-0.0274348143083113	0.294786727587863	-0.0930666537560928	0.92593379397745	-0.0379405895107585	count	0.961446050876475	50	MSH6
ENSG00000106346.11	USP42	2284	ENSG00000106346.11	OK	(Intercept)	-0.73194247282085	0.175118630279586	-4.17969505387442	4.18671534145787e-05	0	count	0.000101626411575786	50	MSH6
ENSG00000106346.11	USP42	2284	ENSG00000106346.11	OK	gene_idMSH6	-0.200973054496274	0.214916497198603	-0.935121580315706	0.350732640419937	-0.28341689303292	count	0.51996363138155	50	MSH6
ENSG00000106348.16	IMPDH1	1763	ENSG00000106348.16	OK	(Intercept)	-1.40099210180174	0.23212141479985	-6.03560039046704	6.50153091959549e-09	0	count	2.10043862093847e-08	50	MSH6
ENSG00000106348.16	IMPDH1	1763	ENSG00000106348.16	OK	gene_idMSH6	0.0989791105473231	0.272186482430313	0.363644475153775	0.716466484545616	0.137483371813557	count	0.832391701029692	50	MSH6
ENSG00000106351.12	AGFG2	424	ENSG00000106351.12	OK	(Intercept)	-3.34690225085581	0.595290702903821	-5.62229887772421	5.57861026880858e-08	0	count	1.65869284412443e-07	50	MSH6
ENSG00000106351.12	AGFG2	424	ENSG00000106351.12	OK	gene_idMSH6	-0.0345522820766015	0.711508441082832	-0.0485620128750925	0.96131161441538	-0.038668995254066	count	0.980626303145625	50	MSH6
ENSG00000106355.9	LSM5	2279	ENSG00000106355.9	OK	(Intercept)	-1.50107556035872	0.266591564114808	-5.63061912833926	5.34792176484482e-08	0	count	1.59265440613255e-07	50	MSH6
ENSG00000106355.9	LSM5	2279	ENSG00000106355.9	OK	gene_idMSH6	0.662347248101296	0.293672496623955	2.25539420856773	0.0250748290001505	0.925243805132653	count	0.0524519379104313	50	MSH6
ENSG00000106366.8	SERPINE1	5169	ENSG00000106366.8	OK	(Intercept)	2.48498022645429	0.0997296625080445	24.9171626972451	1.66010028883195e-66	0	count	2.47319712917987e-64	50	MSH6
ENSG00000106366.8	SERPINE1	5169	ENSG00000106366.8	OK	gene_idMSH6	-0.782371996556542	0.137659424456947	-5.68338854853506	4.08716220410609e-08	-1.1272995473976	count	1.23016602572393e-07	50	MSH6
ENSG00000106367.13	AP1S1	2194	ENSG00000106367.13	OK	(Intercept)	-1.40099210180174	0.238150300313798	-5.88280636201477	1.45679234424837e-08	0	count	4.56236946949071e-08	50	MSH6
ENSG00000106367.13	AP1S1	2194	ENSG00000106367.13	OK	gene_idMSH6	0.404360760098504	0.269048269216815	1.50293016667818	0.134265537456181	0.564528969133333	count	0.242434828113526	50	MSH6
ENSG00000106392.10	C1GALT1	2546	ENSG00000106392.10	OK	(Intercept)	-1.07821870953868	0.199379335278383	-5.40787593675754	1.63155294993686e-07	0	count	4.65684543591832e-07	50	MSH6
ENSG00000106392.10	C1GALT1	2546	ENSG00000106392.10	OK	gene_idMSH6	0.132880662223	0.232727874308591	0.570970119577527	0.568592268670331	0.186571083110629	count	0.722470649672262	50	MSH6
ENSG00000106397.11	PLOD3	4044	ENSG00000106397.11	OK	(Intercept)	-0.0387952922604772	0.124163401458724	-0.312453523378821	0.754986555721437	0	count	0.858069698248033	50	MSH6
ENSG00000106397.11	PLOD3	4044	ENSG00000106397.11	OK	gene_idMSH6	0.0537648622437069	0.146509830290282	0.366971022607711	0.713987065326311	0.0767891147755168	count	0.830768015327758	50	MSH6
ENSG00000106399.11	RPA3	1407	ENSG00000106399.11	OK	(Intercept)	-2.24828996218894	0.313418896527218	-7.17343461769762	1.05725082624777e-11	0	count	4.21665744977354e-11	50	MSH6
ENSG00000106399.11	RPA3	1407	ENSG00000106399.11	OK	gene_idMSH6	0.558511439925758	0.348563820615338	1.60232189026328	0.110493637993991	0.751331091941854	count	0.205007775291877	50	MSH6
ENSG00000106400.11	ZNHIT1	2247	ENSG00000106400.11	OK	(Intercept)	-0.834596626865486	0.16167898740117	-5.16205995770261	5.3822071036671e-07	0	count	1.47237963105003e-06	50	MSH6
ENSG00000106400.11	ZNHIT1	2247	ENSG00000106400.11	OK	gene_idMSH6	-0.30311330520145	0.201971855916511	-1.50077001484181	0.134823270503523	-0.425842191188839	count	0.243288833980946	50	MSH6
ENSG00000106404.13	CLDN15	563	ENSG00000106404.13	OK	(Intercept)	-3.34690225085705	0.596865258758377	-5.60746701494976	6.01414753793368e-08	0	count	1.78296153075023e-07	50	MSH6
ENSG00000106404.13	CLDN15	563	ENSG00000106404.13	OK	gene_idMSH6	1.15503178479674	0.634598512836336	1.82009847396952	0.0700786231526428	1.42924156913841	count	0.136744741274604	50	MSH6
ENSG00000106415.12	GLCCI1	1353	ENSG00000106415.12	OK	(Intercept)	-1.67292581728513	0.266298591510039	-6.2821429426226	1.71805144653213e-09	0	count	5.82813428350592e-09	50	MSH6
ENSG00000106415.12	GLCCI1	1353	ENSG00000106415.12	OK	gene_idMSH6	-0.220451660219285	0.327896663629053	-0.672320534705653	0.50207255541373	-0.300157327943335	count	0.666441394045756	50	MSH6
ENSG00000106443.15	PHF14	4716	ENSG00000106443.15	OK	(Intercept)	-0.438181354268775	0.156921962755314	-2.79235198550266	0.00568494402202829	0	count	0.0125059427948433	50	MSH6
ENSG00000106443.15	PHF14	4716	ENSG00000106443.15	OK	gene_idMSH6	0.632277590148589	0.173326022066652	3.64790919799364	0.000328885501115904	0.901828191808796	count	0.000766320926700201	50	MSH6
ENSG00000106459.14	NRF1	2467	ENSG00000106459.14	OK	(Intercept)	-1.40099210180174	0.247474519614974	-5.66115697075172	4.57832034639497e-08	0	count	1.37194718368489e-07	50	MSH6
ENSG00000106459.14	NRF1	2467	ENSG00000106459.14	OK	gene_idMSH6	0.391115533348488	0.279985456776539	1.39691374634735	0.163821870490833	0.545927439707329	count	0.286604901631762	50	MSH6
ENSG00000106460.18	TMEM106B	3832	ENSG00000106460.18	OK	(Intercept)	-0.0888057128353624	0.119449486280999	-0.74345830694032	0.457983322320423	0	count	0.626751293792779	50	MSH6
ENSG00000106460.18	TMEM106B	3832	ENSG00000106460.18	OK	gene_idMSH6	-0.169654766878601	0.145834135341275	-1.16334057511009	0.245929085996303	-0.24187927815278	count	0.397883647095879	50	MSH6
ENSG00000106462.10	EZH2	2190	ENSG00000106462.10	OK	(Intercept)	-2.49960439046983	0.403634055616655	-6.19274899054552	2.79497386110405e-09	0	count	9.32146615819396e-09	50	MSH6
ENSG00000106462.10	EZH2	2190	ENSG00000106462.10	OK	gene_idMSH6	1.69402828552931	0.418708219827752	4.04584435009706	7.17781948498083e-05	2.31011192835659	count	0.000172312048467786	50	MSH6
ENSG00000106477.18	CEP41	1283	ENSG00000106477.18	OK	(Intercept)	-2.14292944653113	0.304581560652511	-7.03565062159471	2.38612710255242e-11	0	count	9.29123419752912e-11	50	MSH6
ENSG00000106477.18	CEP41	1283	ENSG00000106477.18	OK	gene_idMSH6	0.644206161030656	0.336061456959206	1.91692962013449	0.056519230741005	0.874545114817716	count	0.112385121245429	50	MSH6
ENSG00000106479.10	ZNF862	511	ENSG00000106479.10	OK	(Intercept)	-3.34690225085703	0.54356315174193	-6.15733837021766	3.38485635889618e-09	0	count	1.12055444557757e-08	50	MSH6
ENSG00000106479.10	ZNF862	511	ENSG00000106479.10	OK	gene_idMSH6	0.584486926329029	0.603029175959929	0.969251488368894	0.333465104611916	0.694536654323723	count	0.501252045312074	50	MSH6
ENSG00000106524.8	ANKMY2	1650	ENSG00000106524.8	OK	(Intercept)	-1.88056518206363	0.348948794380099	-5.3892296301078	1.78864697160081e-07	0	count	5.08806497990326e-07	50	MSH6
ENSG00000106524.8	ANKMY2	1650	ENSG00000106524.8	OK	gene_idMSH6	0.787307004671364	0.380403122555773	2.06966493697993	0.039630696453924	1.08663563991225	count	0.0808075610847703	50	MSH6
ENSG00000106538.9	RARRES2	632	ENSG00000106538.9	OK	(Intercept)	-2.14292944653111	0.336790266637368	-6.36280100350545	1.10318186101155e-09	0	count	3.8013832838283e-09	50	MSH6
ENSG00000106538.9	RARRES2	632	ENSG00000106538.9	OK	gene_idMSH6	-1.39267576621154	0.549975151091078	-2.53225216348167	0.0120182671692718	-1.7015967318607	count	0.0258761992121032	50	MSH6
ENSG00000106554.12	CHCHD3	3378	ENSG00000106554.12	OK	(Intercept)	-0.553694236252387	0.166634467849839	-3.32280736030761	0.00104074994720179	0	count	0.00237340001194874	50	MSH6
ENSG00000106554.12	CHCHD3	3378	ENSG00000106554.12	OK	gene_idMSH6	0.362127991398235	0.189132750545584	1.91467628083247	0.0568077775814566	0.514926131176995	count	0.112911986654627	50	MSH6
ENSG00000106571.12	GLI3	2193	ENSG00000106571.12	OK	(Intercept)	-1.11331002934991	0.254711670603958	-4.37086383482193	1.89430390361505e-05	0	count	4.67899589706504e-05	50	MSH6
ENSG00000106571.12	GLI3	2193	ENSG00000106571.12	OK	gene_idMSH6	0.192664594624606	0.295011042101066	0.653075875575539	0.51437710091329	0.270467355869143	count	0.6772839668227	50	MSH6
ENSG00000106588.10	PSMA2	5404	ENSG00000106588.10	OK	(Intercept)	0.414297864836944	0.113135782198574	3.66195253867407	0.000312334475668087	0	count	0.000728461895074377	50	MSH6
ENSG00000106588.10	PSMA2	5404	ENSG00000106588.10	OK	gene_idMSH6	0.179915872817397	0.131249438654411	1.37079346519057	0.171811295853473	0.258003435972573	count	0.298110809560569	50	MSH6
ENSG00000106591.3	MRPL32	2377	ENSG00000106591.3	OK	(Intercept)	-0.73194247282084	0.141883676234148	-5.15875040912338	5.46790186489127e-07	0	count	1.49507471223213e-06	50	MSH6
ENSG00000106591.3	MRPL32	2377	ENSG00000106591.3	OK	gene_idMSH6	0.0585381411698122	0.167306594979982	0.349885437431897	0.726753423282126	0.0827809897963878	count	0.839210899420519	50	MSH6
ENSG00000106603.18	COA1	4799	ENSG00000106603.18	OK	(Intercept)	-0.00286328298714025	0.129488587731138	-0.0221122419922085	0.982378105789795	0	count	0.992031253076238	50	MSH6
ENSG00000106603.18	COA1	4799	ENSG00000106603.18	OK	gene_idMSH6	0.273920559996604	0.148478727574401	1.84484716747957	0.0663799769161286	0.391747447705713	count	0.130184526104668	50	MSH6
ENSG00000106605.10	BLVRA	2601	ENSG00000106605.10	OK	(Intercept)	-0.861995601067053	0.1568372220613	-5.49611622635183	1.05280165122075e-07	0	count	3.05503724118274e-07	50	MSH6
ENSG00000106605.10	BLVRA	2601	ENSG00000106605.10	OK	gene_idMSH6	0.0885078111689355	0.184170995690044	0.480574103632974	0.631288239461549	0.124860339012197	count	0.771311301713834	50	MSH6
ENSG00000106608.16	URGCP	1677	ENSG00000106608.16	OK	(Intercept)	-1.26746070917721	0.222591571484966	-5.6941091736837	3.86908098701939e-08	0	count	1.16700875446899e-07	50	MSH6
ENSG00000106608.16	URGCP	1677	ENSG00000106608.16	OK	gene_idMSH6	0.0672304122327403	0.262157384992182	0.256450575423405	0.797838314963792	0.0937719032971211	count	0.885813666517898	50	MSH6
ENSG00000106609.16	TMEM248	3776	ENSG00000106609.16	OK	(Intercept)	-0.038795292260907	0.109244119295133	-0.355124765627867	0.722830273396629	0	count	0.836670143845283	50	MSH6
ENSG00000106609.16	TMEM248	3776	ENSG00000106609.16	OK	gene_idMSH6	-0.200973054481378	0.134071070872402	-1.49900387289849	0.135280611570663	-0.286642600088593	count	0.243985285307902	50	MSH6
ENSG00000106610.14	STAG3L4	1301	ENSG00000106610.14	OK	(Intercept)	-1.44978226593798	0.189494961774131	-7.65076945774452	5.87359411410811e-13	0	count	2.53652958421846e-12	50	MSH6
ENSG00000106610.14	STAG3L4	1301	ENSG00000106610.14	OK	gene_idMSH6	-0.381074847014119	0.240142604733209	-1.58686896661874	0.11395290542108	-0.522674186936729	count	0.210571210093589	50	MSH6
ENSG00000106615.9	RHEB	2737	ENSG00000106615.9	OK	(Intercept)	-0.890166477795713	0.178825027985314	-4.97786293017563	1.28202808048022e-06	0	count	3.40721340120782e-06	50	MSH6
ENSG00000106615.9	RHEB	2737	ENSG00000106615.9	OK	gene_idMSH6	0.430336246691571	0.20146437290092	2.13604142754912	0.033760901893439	0.608798113137612	count	0.0695259880349038	50	MSH6
ENSG00000106617.13	PRKAG2	3337	ENSG00000106617.13	OK	(Intercept)	0.0542951308077446	0.135262999896285	0.401404159669505	0.688505259871341	0	count	0.813007033453334	50	MSH6
ENSG00000106617.13	PRKAG2	3337	ENSG00000106617.13	OK	gene_idMSH6	-0.015683797594792	0.161215890285564	-0.0972844399333777	0.922587501834604	-0.022412978505038	count	0.95960560285546	50	MSH6
ENSG00000106628.10	POLD2	1535	ENSG00000106628.10	OK	(Intercept)	-1.555142781629	0.270623712795119	-5.74651336191797	2.95633629723443e-08	0	count	9.0103591843424e-08	50	MSH6
ENSG00000106628.10	POLD2	1535	ENSG00000106628.10	OK	gene_idMSH6	-0.0833424462465995	0.325874092626518	-0.255750451270509	0.798378231694634	-0.114579159899021	count	0.886158385583859	50	MSH6
ENSG00000106635.7	BCL7B	1606	ENSG00000106635.7	OK	(Intercept)	-1.73746433842295	0.277334715863153	-6.26486422017314	1.88817008135176e-09	0	count	6.3847761801446e-09	50	MSH6
ENSG00000106635.7	BCL7B	1606	ENSG00000106635.7	OK	gene_idMSH6	0.322122661861541	0.316210224709857	1.0186978050982	0.309445442084825	0.443200623614732	count	0.474169052001727	50	MSH6
ENSG00000106636.7	YKT6	2365	ENSG00000106636.7	OK	(Intercept)	-0.94900697805868	0.186877034990072	-5.07824291042018	8.01159069411932e-07	0	count	2.16273981131448e-06	50	MSH6
ENSG00000106636.7	YKT6	2365	ENSG00000106636.7	OK	gene_idMSH6	-0.0608695903945731	0.224252440540248	-0.271433346490819	0.786307741693697	-0.0855380702419666	count	0.878442308448562	50	MSH6
ENSG00000106638.15	TBL2	1725	ENSG00000106638.15	OK	(Intercept)	-0.807928379798773	0.189437542749555	-4.26487996028797	2.95017682940568e-05	0	count	7.21569337902375e-05	50	MSH6
ENSG00000106638.15	TBL2	1725	ENSG00000106638.15	OK	gene_idMSH6	-0.392301917145673	0.240585909394934	-1.63061052965363	0.104377765287977	-0.550845857031025	count	0.195042916022265	50	MSH6
ENSG00000106665.15	CLIP2	4595	ENSG00000106665.15	OK	(Intercept)	-0.0760666870579632	0.135681005171057	-0.560628858564716	0.575610891699072	0	count	0.728137917624754	50	MSH6
ENSG00000106665.15	CLIP2	4595	ENSG00000106665.15	OK	gene_idMSH6	0.415128693183948	0.153106613827202	2.71137008916196	0.00722008867732254	0.593662188914048	count	0.0157868433604192	50	MSH6
ENSG00000106682.14	EIF4H	2467	ENSG00000106682.14	OK	(Intercept)	-1.31002032287515	0.207112047734304	-6.32517681711942	1.35702940272865e-09	0	count	4.64172409806817e-09	50	MSH6
ENSG00000106682.14	EIF4H	2467	ENSG00000106682.14	OK	gene_idMSH6	0.459992457506508	0.232607802729324	1.97754525905471	0.0492060880896416	0.644492087139369	count	0.0988853894294611	50	MSH6
ENSG00000106683.14	LIMK1	3790	ENSG00000106683.14	OK	(Intercept)	-0.456530492717199	0.1516643470375	-3.0101371985884	0.00291052966909843	0	count	0.00649993185021784	50	MSH6
ENSG00000106683.14	LIMK1	3790	ENSG00000106683.14	OK	gene_idMSH6	0.247159623191207	0.174470521374095	1.41662683899049	0.157981246485487	0.351657907157288	count	0.278079689612523	50	MSH6
ENSG00000106692.13	FKTN	3330	ENSG00000106692.13	OK	(Intercept)	-0.494270820943654	0.121932060617372	-4.05365757325054	6.95804494996502e-05	0	count	0.00016714655443862	50	MSH6
ENSG00000106692.13	FKTN	3330	ENSG00000106692.13	OK	gene_idMSH6	-0.123563659689712	0.147757523980746	-0.836259679783298	0.403900019604485	-0.175207574806539	count	0.574758477798377	50	MSH6
ENSG00000106701.11	FSD1L	2204	ENSG00000106701.11	OK	(Intercept)	-1.2266387135248	0.191583379432205	-6.40263637252975	8.8520043443366e-10	0	count	3.07387625991649e-09	50	MSH6
ENSG00000106701.11	FSD1L	2204	ENSG00000106701.11	OK	gene_idMSH6	0.133380538660869	0.223612384355014	0.596481000127032	0.551456268947812	0.186475177379903	count	0.708454116432424	50	MSH6
ENSG00000106723.16	SPIN1	5212	ENSG00000106723.16	OK	(Intercept)	0.129196438978242	0.105706537761808	1.22221805494533	0.222909711168597	0	count	0.368280986304691	50	MSH6
ENSG00000106723.16	SPIN1	5212	ENSG00000106723.16	OK	gene_idMSH6	0.280011176511402	0.121120653935626	2.31183672984645	0.0216951192157612	0.400898055826985	count	0.0456837057543603	50	MSH6
ENSG00000106733.20	NMRK1	617	ENSG00000106733.20	OK	(Intercept)	-3.05922017839229	0.504422394085181	-6.06479849876706	5.56379408510121e-09	0	count	1.80810603768135e-08	50	MSH6
ENSG00000106733.20	NMRK1	617	ENSG00000106733.20	OK	gene_idMSH6	0.50444421864252	0.563961661351629	0.894465445458712	0.372032984407017	0.623691444172467	count	0.542358906737566	50	MSH6
ENSG00000106771.12	TMEM245	5254	ENSG00000106771.12	OK	(Intercept)	0.623389662695073	0.0872208746290188	7.14725305549354	1.23499857822599e-11	0	count	4.90328730977642e-11	50	MSH6
ENSG00000106771.12	TMEM245	5254	ENSG00000106771.12	OK	gene_idMSH6	-0.0238283187141935	0.104081948821305	-0.228938052986533	0.819125946176696	-0.0341914870746799	count	0.899115607225594	50	MSH6
ENSG00000106772.17	PRUNE2	1555	ENSG00000106772.17	OK	(Intercept)	-1.44978226597109	0.282422078049348	-5.13338856503198	6.17002591464983e-07	0	count	1.67995879973979e-06	50	MSH6
ENSG00000106772.17	PRUNE2	1555	ENSG00000106772.17	OK	gene_idMSH6	-0.164010349314059	0.344486040765414	-0.476101582954258	0.634466037356021	-0.226143820331918	count	0.773703616028718	50	MSH6
ENSG00000106780.8	MEGF9	2616	ENSG00000106780.8	OK	(Intercept)	-1.04431715110938	0.203057517297543	-5.14296227496532	5.89527119802878e-07	0	count	1.60752526843074e-06	50	MSH6
ENSG00000106780.8	MEGF9	2616	ENSG00000106780.8	OK	gene_idMSH6	0.291663452594758	0.232346380793512	1.2552958716149	0.210679327257649	0.410661985858282	count	0.352040171950963	50	MSH6
ENSG00000106785.14	TRIM14	2539	ENSG00000106785.14	OK	(Intercept)	-0.731942458722109	0.189422330057393	-3.86407694647372	0.000146049121526801	0	count	0.000345693518348766	50	MSH6
ENSG00000106785.14	TRIM14	2539	ENSG00000106785.14	OK	gene_idMSH6	0.208598826699602	0.218951863191937	0.952715467494059	0.341761161751918	0.29540139447309	count	0.510312868995958	50	MSH6
ENSG00000106789.12	CORO2A	2802	ENSG00000106789.12	OK	(Intercept)	-0.4381813542743	0.142506751523017	-3.07481119028616	0.00236810075350578	0	count	0.00531259154546362	50	MSH6
ENSG00000106789.12	CORO2A	2802	ENSG00000106789.12	OK	gene_idMSH6	-0.076998971392547	0.171431398325113	-0.449153259816042	0.653755353779109	-0.109324698929754	count	0.788018680720026	50	MSH6
ENSG00000106799.12	TGFBR1	1629	ENSG00000106799.12	OK	(Intercept)	-0.890166477754005	0.168048270968464	-5.29708798920673	2.80777709364255e-07	0	count	7.85848415409381e-07	50	MSH6
ENSG00000106799.12	TGFBR1	1629	ENSG00000106799.12	OK	gene_idMSH6	-0.630535696388206	0.22405620536759	-2.81418537528894	0.00532520828859045	-0.879842973814189	count	0.0117343849901975	50	MSH6
ENSG00000106803.9	SEC61B	4435	ENSG00000106803.9	OK	(Intercept)	0.179458273759113	0.120555879770763	1.48858997255341	0.138001856260118	0	count	0.248135521185922	50	MSH6
ENSG00000106803.9	SEC61B	4435	ENSG00000106803.9	OK	gene_idMSH6	-0.0774773267228891	0.145036444949019	-0.534192124952614	0.593738376191219	-0.110813247303974	count	0.742484481473043	50	MSH6
ENSG00000106804.7	C5	1060	ENSG00000106804.7	OK	(Intercept)	-2.65375507029603	0.444695195730828	-5.96758205569267	9.32703691164873e-09	0	count	2.97206190236983e-08	50	MSH6
ENSG00000106804.7	C5	1060	ENSG00000106804.7	OK	gene_idMSH6	0.584486926327968	0.493345082551066	1.1847425808029	0.237374715793309	0.761530897810594	count	0.387074919588767	50	MSH6
ENSG00000106829.18	TLE4	6654	ENSG00000106829.18	OK	(Intercept)	1.91923621732675	0.0854531340792911	22.4595181675363	2.79010340798827e-59	0	count	3.59035925021654e-57	50	MSH6
ENSG00000106829.18	TLE4	6654	ENSG00000106829.18	OK	gene_idMSH6	-0.154858784221159	0.104076201493607	-1.48793655032338	0.138174007280022	-0.223060029014002	count	0.248396912743916	50	MSH6
ENSG00000106853.18	PTGR1	606	ENSG00000106853.18	OK	(Intercept)	-2.65375507029686	0.422912128319014	-6.27495617315343	1.78690072085497e-09	0	count	6.05360724245547e-09	50	MSH6
ENSG00000106853.18	PTGR1	606	ENSG00000106853.18	OK	gene_idMSH6	0.216762146203477	0.488336892245555	0.443878293132276	0.65755905784126	0.277315894688428	count	0.790824573354165	50	MSH6
ENSG00000106868.16	SUSD1	1579	ENSG00000106868.16	OK	(Intercept)	-1.55514278162899	0.27139487811128	-5.73018471259187	3.21546543734281e-08	0	count	9.76810058495065e-08	50	MSH6
ENSG00000106868.16	SUSD1	1579	ENSG00000106868.16	OK	gene_idMSH6	-0.1887029619043	0.332389457427567	-0.567716447340758	0.570796094360106	-0.258756245863004	count	0.724223117864953	50	MSH6
ENSG00000106948.16	AKNA	451	ENSG00000106948.16	OK	(Intercept)	-2.83607662709104	0.39758993344901	-7.13317010440547	1.3424794954035e-11	0	count	5.31707364567499e-11	50	MSH6
ENSG00000106948.16	AKNA	451	ENSG00000106948.16	OK	gene_idMSH6	-0.41184651321857	0.506829674179665	-0.81259352835875	0.417313915304288	-0.49087106912401	count	0.588090362635873	50	MSH6
ENSG00000106976.20	DNM1	3374	ENSG00000106976.20	OK	(Intercept)	-0.707844921103467	0.152400418922214	-4.64463894593855	5.80777804400361e-06	0	count	1.47749259108061e-05	50	MSH6
ENSG00000106976.20	DNM1	3374	ENSG00000106976.20	OK	gene_idMSH6	0.224667325628788	0.175803686461986	1.27794433751745	0.202591782478399	0.318340161142008	count	0.341121606383688	50	MSH6
ENSG00000106991.13	ENG	5595	ENSG00000106991.13	OK	(Intercept)	0.571765297289821	0.102208011602816	5.59413384844741	6.43386181731318e-08	0	count	1.90255353854932e-07	50	MSH6
ENSG00000106991.13	ENG	5595	ENSG00000106991.13	OK	gene_idMSH6	0.00623186877525334	0.121427424923564	0.0513217568368611	0.959114867671198	0.00894037221195631	count	0.979397016284919	50	MSH6
ENSG00000106992.17	AK1	2672	ENSG00000106992.17	OK	(Intercept)	-0.211408034927827	0.136546676748523	-1.54824738296031	0.12297439828696	0	count	0.224905507676338	50	MSH6
ENSG00000106992.17	AK1	2672	ENSG00000106992.17	OK	gene_idMSH6	-0.397457768625884	0.173580745757356	-2.28975723598677	0.0229665026897143	-0.564843563250217	count	0.0482369122307162	50	MSH6
ENSG00000106993.11	CDC37L1	866	ENSG00000106993.11	OK	(Intercept)	-2.04761926672678	0.294093378093679	-6.96248001229918	3.66228938644823e-11	0	count	1.40819896751116e-10	50	MSH6
ENSG00000106993.11	CDC37L1	866	ENSG00000106993.11	OK	gene_idMSH6	0.0160914507415498	0.348895331741888	0.0461211408625387	0.963254787172383	0.0215578200533129	count	0.981711158784229	50	MSH6
ENSG00000107020.9	PLGRKT	621	ENSG00000107020.9	OK	(Intercept)	-2.04761926672665	0.319810132823361	-6.40260910012379	8.85334126032003e-10	0	count	3.07427885669565e-09	50	MSH6
ENSG00000107020.9	PLGRKT	621	ENSG00000107020.9	OK	gene_idMSH6	0.0524590949122948	0.377437922559754	0.138987345406422	0.889585023753875	0.0703698661234215	count	0.940913436638251	50	MSH6
ENSG00000107021.15	TBC1D13	1347	ENSG00000107021.15	OK	(Intercept)	-1.40099210125831	0.207297275458984	-6.758371995755	1.19250380377435e-10	0	count	4.42166865310868e-10	50	MSH6
ENSG00000107021.15	TBC1D13	1347	ENSG00000107021.15	OK	gene_idMSH6	-0.188702945378986	0.253879851965393	-0.743276569283287	0.458093101127945	-0.260599999660609	count	0.626856940059834	50	MSH6
ENSG00000107036.11	RIC1	2259	ENSG00000107036.11	OK	(Intercept)	-1.31002032359601	0.235807710539225	-5.55546008483082	7.81943031688901e-08	0	count	2.29456145549412e-07	50	MSH6
ENSG00000107036.11	RIC1	2259	ENSG00000107036.11	OK	gene_idMSH6	0.286720734810611	0.269977770879192	1.06201608331269	0.289372028363763	0.400740440345986	count	0.450911059320523	50	MSH6
ENSG00000107077.18	KDM4C	2600	ENSG00000107077.18	OK	(Intercept)	-1.22663871446457	0.197234866683135	-6.21917785172949	2.42160654585354e-09	0	count	8.11716326557562e-09	50	MSH6
ENSG00000107077.18	KDM4C	2600	ENSG00000107077.18	OK	gene_idMSH6	0.281300671579731	0.225958921968632	1.24491951514435	0.214462175468796	0.394119513806371	count	0.357109172468413	50	MSH6
ENSG00000107104.18	KANK1	3165	ENSG00000107104.18	OK	(Intercept)	-0.861995601002122	0.18066952207062	-4.77111795682499	3.30328844179933e-06	0	count	8.53375044740394e-06	50	MSH6
ENSG00000107104.18	KANK1	3165	ENSG00000107104.18	OK	gene_idMSH6	0.305315545228753	0.206396266096559	1.47926874358239	0.140473426324095	0.431670148139571	count	0.251946015500729	50	MSH6
ENSG00000107105.14	ELAVL2	858	ENSG00000107105.14	OK	(Intercept)	-2.36607299784533	0.332138095270728	-7.12376277077378	1.41936117976323e-11	0	count	5.61239572920797e-11	50	MSH6
ENSG00000107105.14	ELAVL2	858	ENSG00000107105.14	OK	gene_idMSH6	0.216762146203707	0.383520035672604	0.565191192224306	0.572509355428315	0.285391317083007	count	0.725605635960607	50	MSH6
ENSG00000107130.9	NCS1	1833	ENSG00000107130.9	OK	(Intercept)	-1.73746433225378	0.262484569324818	-6.61930084775276	2.63240949704546e-10	0	count	9.52008449478155e-10	50	MSH6
ENSG00000107130.9	NCS1	1833	ENSG00000107130.9	OK	gene_idMSH6	0.644206162430606	0.289613239521421	2.22436710246791	0.0271214342731548	0.89207080815625	count	0.0565100633078186	50	MSH6
ENSG00000107140.15	TESK1	886	ENSG00000107140.15	OK	(Intercept)	-2.04761926672678	0.327048664488539	-6.2609008660194	1.92946222028417e-09	0	count	6.51937533319807e-09	50	MSH6
ENSG00000107140.15	TESK1	886	ENSG00000107140.15	OK	gene_idMSH6	0.216762146203747	0.377643258047672	0.573986537782662	0.56655280787046	0.292358063184517	count	0.720782692646753	50	MSH6
ENSG00000107175.11	CREB3	1421	ENSG00000107175.11	OK	(Intercept)	-1.18741800150368	0.192949999808597	-6.15401918985011	3.44603100645887e-09	0	count	1.14016272893489e-08	50	MSH6
ENSG00000107175.11	CREB3	1421	ENSG00000107175.11	OK	gene_idMSH6	-0.556427742029774	0.253214968314322	-2.19745201373351	0.0290128488643252	-0.769058237277707	count	0.0602480211688733	50	MSH6
ENSG00000107185.9	RGP1	964	ENSG00000107185.9	OK	(Intercept)	-1.40099210180173	0.259180895271116	-5.40546053881105	1.65111866893155e-07	0	count	4.71080127968949e-07	50	MSH6
ENSG00000107185.9	RGP1	964	ENSG00000107185.9	OK	gene_idMSH6	-0.525175198525305	0.337930483535876	-1.55409240690638	0.121574086932313	-0.719308002654183	count	0.222682392760578	50	MSH6
ENSG00000107186.16	MPDZ	4399	ENSG00000107186.16	OK	(Intercept)	-0.0146977406797044	0.129985593584555	-0.113072074176771	0.910074684978788	0	count	0.95256608294906	50	MSH6
ENSG00000107186.16	MPDZ	4399	ENSG00000107186.16	OK	gene_idMSH6	0.0579710868415014	0.153289106306635	0.378181387042192	0.705653994486342	0.082818055599074	count	0.825167643653755	50	MSH6
ENSG00000107201.9	DDX58	1314	ENSG00000107201.9	OK	(Intercept)	-0.781952893393984	0.254667834651167	-3.07048157245719	0.00240127869005417	0	count	0.00538526701210742	50	MSH6
ENSG00000107201.9	DDX58	1314	ENSG00000107201.9	OK	gene_idMSH6	-0.520060097856023	0.331697177423525	-1.56787616311847	0.118321573685449	-0.729390389331031	count	0.217518683962964	50	MSH6
ENSG00000107223.12	EDF1	5437	ENSG00000107223.12	OK	(Intercept)	0.604341467724377	0.0926915514283274	6.51991965191862	4.60605987514591e-10	0	count	1.63560873205988e-09	50	MSH6
ENSG00000107223.12	EDF1	5437	ENSG00000107223.12	OK	gene_idMSH6	-0.0263443016593404	0.110651663730066	-0.238083195238772	0.81203421044446	-0.0377975103161168	count	0.89474805674982	50	MSH6
ENSG00000107249.21	GLIS3	5090	ENSG00000107249.21	OK	(Intercept)	0.796232475534487	0.127866773439887	6.22704752856547	2.32020571854325e-09	0	count	7.78960961207949e-09	50	MSH6
ENSG00000107249.21	GLIS3	5090	ENSG00000107249.21	OK	gene_idMSH6	-0.0300273874063838	0.152726221704941	-0.196609246736917	0.844311597725344	-0.0431229182821525	count	0.914522728220125	50	MSH6
ENSG00000107262.19	BAG1	682	ENSG00000107262.19	OK	(Intercept)	-1.80645720990988	0.351611180646653	-5.13765576676942	6.0460607455798e-07	0	count	1.64731103115422e-06	50	MSH6
ENSG00000107262.19	BAG1	682	ENSG00000107262.19	OK	gene_idMSH6	-0.302031647210447	0.439162125120354	-0.687745208281963	0.492324766168099	-0.406834846496688	count	0.657816216544344	50	MSH6
ENSG00000107263.18	RAPGEF1	1717	ENSG00000107263.18	OK	(Intercept)	-1.31002032359601	0.228187823151854	-5.74097384120372	3.0418736439892e-08	0	count	9.26019518385848e-08	50	MSH6
ENSG00000107263.18	RAPGEF1	1717	ENSG00000107263.18	OK	gene_idMSH6	-0.0470524448414221	0.273250722037471	-0.172195134529122	0.863439596021488	-0.0654005094625391	count	0.925910945026323	50	MSH6
ENSG00000107281.9	NPDC1	3729	ENSG00000107281.9	OK	(Intercept)	0.198876359616233	0.111719969198125	1.78013260336246	0.0764097856565199	0	count	0.147880899418148	50	MSH6
ENSG00000107281.9	NPDC1	3729	ENSG00000107281.9	OK	gene_idMSH6	-0.49580311999039	0.144793749923669	-3.4242024966669	0.000733168780470766	-0.707784454949375	count	0.001682543282927	50	MSH6
ENSG00000107290.13	SETX	5189	ENSG00000107290.13	OK	(Intercept)	0.623389662695072	0.0980123690671773	6.36031623996155	1.11840150997247e-09	0	count	3.85163053352352e-09	50	MSH6
ENSG00000107290.13	SETX	5189	ENSG00000107290.13	OK	gene_idMSH6	-0.142611854703329	0.119135510771923	-1.19705580459843	0.232550113365701	-0.204566638583419	count	0.380844256758902	50	MSH6
ENSG00000107331.16	ABCA2	2268	ENSG00000107331.16	OK	(Intercept)	-0.731942472820856	0.183759023671239	-3.98316478939486	9.19621908117133e-05	0	count	0.000219680396117057	50	MSH6
ENSG00000107331.16	ABCA2	2268	ENSG00000107331.16	OK	gene_idMSH6	-0.346926967119347	0.231398819201065	-1.49925988523692	0.135214242699649	-0.488374906073487	count	0.243882943254286	50	MSH6
ENSG00000107338.9	SHB	519	ENSG00000107338.9	OK	(Intercept)	-1.96060788973716	0.317837498100457	-6.16858583853275	3.18536805442014e-09	0	count	1.0571138046345e-08	50	MSH6
ENSG00000107338.9	SHB	519	ENSG00000107338.9	OK	gene_idMSH6	-0.3222343545289	0.398430363031197	-0.808759533478801	0.419511629358184	-0.428956190495304	count	0.590268823963905	50	MSH6
ENSG00000107341.4	UBE2R2	5512	ENSG00000107341.4	OK	(Intercept)	0.227314294936747	0.0982217211491448	2.31429761439001	0.021557309201862	0	count	0.0454052963725183	50	MSH6
ENSG00000107341.4	UBE2R2	5512	ENSG00000107341.4	OK	gene_idMSH6	0.185113935253007	0.113871610711806	1.62563727777159	0.105432905038089	0.265134724568317	count	0.196778871826556	50	MSH6
ENSG00000107362.13	ABHD17B	1767	ENSG00000107362.13	OK	(Intercept)	-1.14967767352083	0.212775823108769	-5.40323452506691	1.66935239830189e-07	0	count	4.76100658551375e-07	50	MSH6
ENSG00000107362.13	ABHD17B	1767	ENSG00000107362.13	OK	gene_idMSH6	0.0119677335576949	0.252575826805761	0.0473827353513862	0.962250406448897	0.0167404158436119	count	0.981135694889464	50	MSH6
ENSG00000107371.12	EXOSC3	903	ENSG00000107371.12	OK	(Intercept)	-2.24828996218893	0.390713581590431	-5.75431740313988	2.83980583489288e-08	0	count	8.66839355157954e-08	50	MSH6
ENSG00000107371.12	EXOSC3	903	ENSG00000107371.12	OK	gene_idMSH6	0.417432841666106	0.44078433935706	0.947022850845801	0.344647627891112	0.558989256549648	count	0.513431947904299	50	MSH6
ENSG00000107372.12	ZFAND5	2955	ENSG00000107372.12	OK	(Intercept)	-0.638852049560301	0.171885184798887	-3.71673713652393	0.000254976684160177	0	count	0.000596986540640473	50	MSH6
ENSG00000107372.12	ZFAND5	2955	ENSG00000107372.12	OK	gene_idMSH6	0.011967743855278	0.204032834614766	0.0586559701426209	0.95327842276692	0.0169466959762107	count	0.976232938373607	50	MSH6
ENSG00000107404.19	DVL1	810	ENSG00000107404.19	OK	(Intercept)	-1.96060788973716	0.313004502527911	-6.26383286471201	1.89883105232498e-09	0	count	6.41980205099316e-09	50	MSH6
ENSG00000107404.19	DVL1	810	ENSG00000107404.19	OK	gene_idMSH6	0.0344405894098011	0.370351908780853	0.0929942268238194	0.92599126749265	0.0464442232914192	count	0.961474019114841	50	MSH6
ENSG00000107438.8	PDLIM1	2492	ENSG00000107438.8	OK	(Intercept)	-0.979778625004841	0.190297795057313	-5.14865989230069	5.73743131704298e-07	0	count	1.56614188784084e-06	50	MSH6
ENSG00000107438.8	PDLIM1	2492	ENSG00000107438.8	OK	gene_idMSH6	0.00912277514724376	0.225988260246985	0.0403683586805499	0.967835412705497	0.0128213909816875	count	0.9842237000522	50	MSH6
ENSG00000107443.15	CCNJ	480	ENSG00000107443.15	OK	(Intercept)	-2.83607662709106	0.482320478024432	-5.88006679440096	1.47782910241879e-08	0	count	4.62581207667008e-08	50	MSH6
ENSG00000107443.15	CCNJ	480	ENSG00000107443.15	OK	gene_idMSH6	0.147769274717585	0.561886258381198	0.262987877908441	0.792801655666846	0.184026961556033	count	0.882596197687484	50	MSH6
ENSG00000107518.16	ATRNL1	786	ENSG00000107518.16	OK	(Intercept)	-2.83607662709101	0.644124176327141	-4.40299670672602	1.6535201215962e-05	0	count	4.09713822445393e-05	50	MSH6
ENSG00000107518.16	ATRNL1	786	ENSG00000107518.16	OK	gene_idMSH6	0.686765775454825	0.708048270169872	0.969942028514609	0.333121532396543	0.882428466120131	count	0.500863136160215	50	MSH6
ENSG00000107521.18	HPS1	1632	ENSG00000107521.18	OK	(Intercept)	-1.26746070917721	0.224761634379059	-5.63913282032665	5.12151057873797e-08	0	count	1.52785933433906e-07	50	MSH6
ENSG00000107521.18	HPS1	1632	ENSG00000107521.18	OK	gene_idMSH6	-0.128078340088024	0.27256351233338	-0.469902735665394	0.63888164672608	-0.178032137509202	count	0.777018946647043	50	MSH6
ENSG00000107537.13	PHYH	813	ENSG00000107537.13	OK	(Intercept)	-1.88056518206356	0.304426987338703	-6.17739313621122	3.0372466640527e-09	0	count	1.00979915729042e-08	50	MSH6
ENSG00000107537.13	PHYH	813	ENSG00000107537.13	OK	gene_idMSH6	-0.311305283996723	0.380864479416622	-0.817364970536385	0.414588403335362	-0.41705489217524	count	0.585394012924401	50	MSH6
ENSG00000107554.16	DNMBP	3511	ENSG00000107554.16	OK	(Intercept)	0.0203935791297294	0.140141698129002	0.145521136121505	0.884430291038427	0	count	0.938017599548523	50	MSH6
ENSG00000107554.16	DNMBP	3511	ENSG00000107554.16	OK	gene_idMSH6	0.107562854475632	0.164138600917588	0.655317237227078	0.512935954049535	0.153752118556612	count	0.676000654103575	50	MSH6
ENSG00000107560.10	RAB11FIP2	2629	ENSG00000107560.10	OK	(Intercept)	-0.834596620842754	0.199725388457766	-4.17872072893345	4.20338043097706e-05	0	count	0.000102024019955606	50	MSH6
ENSG00000107560.10	RAB11FIP2	2629	ENSG00000107560.10	OK	gene_idMSH6	0.351419028862845	0.226962754293272	1.54835549981366	0.122948381750341	0.497331222476671	count	0.22486584302109	50	MSH6
ENSG00000107566.13	ERLIN1	2352	ENSG00000107566.13	OK	(Intercept)	-1.73746433842294	0.278737825048956	-6.23332817538408	2.24227741842982e-09	0	count	7.53618812560776e-09	50	MSH6
ENSG00000107566.13	ERLIN1	2352	ENSG00000107566.13	OK	gene_idMSH6	0.953394438703374	0.300154759173326	3.17634290167237	0.00170144116143851	1.32697449187729	count	0.00384297308907661	50	MSH6
ENSG00000107581.12	EIF3A	5640	ENSG00000107581.12	OK	(Intercept)	0.571765297289763	0.0917212447361917	6.23372806304878	2.23740359134139e-09	0	count	7.52034262406488e-09	50	MSH6
ENSG00000107581.12	EIF3A	5640	ENSG00000107581.12	OK	gene_idMSH6	0.201188972740737	0.10611815130529	1.89589594490709	0.0592609835777466	0.288777653907192	count	0.117371722512562	50	MSH6
ENSG00000107614.21	TRDMT1	507	ENSG00000107614.21	OK	(Intercept)	-3.05922017840525	0.569250379365586	-5.37412057909328	1.92664861556087e-07	0	count	5.46614362684103e-07	50	MSH6
ENSG00000107614.21	TRDMT1	507	ENSG00000107614.21	OK	gene_idMSH6	0.676294475582652	0.626311537173101	1.07980523340693	0.281390195380936	0.845410975376271	count	0.441458474258556	50	MSH6
ENSG00000107625.12	DDX50	3515	ENSG00000107625.12	OK	(Intercept)	-0.63885204975208	0.156692531488393	-4.07710593277001	6.3363067294044e-05	0	count	0.000152495304493429	50	MSH6
ENSG00000107625.12	DDX50	3515	ENSG00000107625.12	OK	gene_idMSH6	0.295093989639935	0.17922051960398	1.64654131285859	0.10105458438208	0.418860515132062	count	0.18956718221086	50	MSH6
ENSG00000107643.15	MAPK8	2660	ENSG00000107643.15	OK	(Intercept)	-1.07821870896762	0.193758152601671	-5.56476563432264	7.46159567262022e-08	0	count	2.19358422381332e-07	50	MSH6
ENSG00000107643.15	MAPK8	2660	ENSG00000107643.15	OK	gene_idMSH6	0.395244926741812	0.219113464381114	1.80383678318528	0.0726003785228205	0.556704868250957	count	0.141203485762471	50	MSH6
ENSG00000107651.12	SEC23IP	3432	ENSG00000107651.12	OK	(Intercept)	-0.367977095618904	0.140385208098445	-2.62119564164381	0.00936242225015206	0	count	0.0203178865828216	50	MSH6
ENSG00000107651.12	SEC23IP	3432	ENSG00000107651.12	OK	gene_idMSH6	-0.0394066599948283	0.16791403832506	-0.23468353443172	0.814668748916718	-0.0560261626368606	count	0.896372894455589	50	MSH6
ENSG00000107669.17	ATE1	1417	ENSG00000107669.17	OK	(Intercept)	-1.73746433842295	0.287752741201143	-6.03804617523502	6.41738039233868e-09	0	count	2.0741616411799e-08	50	MSH6
ENSG00000107669.17	ATE1	1417	ENSG00000107669.17	OK	gene_idMSH6	0.417432841665928	0.324628860852437	1.28587717238017	0.199813586817889	0.575507616834023	count	0.337329339589484	50	MSH6
ENSG00000107672.14	NSMCE4A	533	ENSG00000107672.14	OK	(Intercept)	-2.65375507029651	0.474635774033934	-5.59114001825488	6.53196002474267e-08	0	count	1.93054410053686e-07	50	MSH6
ENSG00000107672.14	NSMCE4A	533	ENSG00000107672.14	OK	gene_idMSH6	0.504444218654958	0.530658965862777	0.950599633862404	0.342832181127795	0.65484881604713	count	0.511479871343944	50	MSH6
ENSG00000107679.14	PLEKHA1	702	ENSG00000107679.14	OK	(Intercept)	-1.80645720990957	0.294497530488917	-6.13403177578614	3.83798587052044e-09	0	count	1.26467881275898e-08	50	MSH6
ENSG00000107679.14	PLEKHA1	702	ENSG00000107679.14	OK	gene_idMSH6	-0.262810934058503	0.365279273254361	-0.719479459420342	0.47259551656012	-0.354479675305903	count	0.640144379177879	50	MSH6
ENSG00000107731.12	UNC5B	426	ENSG00000107731.12	OK	(Intercept)	-2.04761926669336	0.374790764584125	-5.46336639048574	1.2394032964342e-07	0	count	3.57481513450914e-07	50	MSH6
ENSG00000107731.12	UNC5B	426	ENSG00000107731.12	OK	gene_idMSH6	-0.977160322297132	0.543124129338393	-1.79914732105064	0.073341327275454	-1.24732069786427	count	0.142513864293924	50	MSH6
ENSG00000107738.19	VSIR	715	ENSG00000107738.19	OK	(Intercept)	-1.44978226597115	0.258017349283188	-5.61893326165416	5.67465854393645e-08	0	count	1.68609773236272e-07	50	MSH6
ENSG00000107738.19	VSIR	715	ENSG00000107738.19	OK	gene_idMSH6	-1.04436907196193	0.380649486975776	-2.74365028115324	0.006568112237796	-1.40198846291281	count	0.0143976456914411	50	MSH6
ENSG00000107745.18	MICU1	4305	ENSG00000107745.18	OK	(Intercept)	0.0653449669922862	0.119530231294337	0.54668150713586	0.585141710031599	0	count	0.735703549224495	50	MSH6
ENSG00000107745.18	MICU1	4305	ENSG00000107745.18	OK	gene_idMSH6	-0.161601032083038	0.14573999950281	-1.10883101848729	0.268692160435269	-0.230794613893436	count	0.426141418813486	50	MSH6
ENSG00000107758.15	PPP3CB	2687	ENSG00000107758.15	OK	(Intercept)	-0.979778636725434	0.203367078269746	-4.81778390613381	2.67480826266605e-06	0	count	6.95116030587432e-06	50	MSH6
ENSG00000107758.15	PPP3CB	2687	ENSG00000107758.15	OK	gene_idMSH6	0.185013447889126	0.235773062276794	0.784709865081716	0.433452794583975	0.260581181071886	count	0.60362349235289	50	MSH6
ENSG00000107771.15	CCSER2	4846	ENSG00000107771.15	OK	(Intercept)	0.139452939145513	0.108851486517605	1.28113031440281	0.201472620893245	0	count	0.339601340224308	50	MSH6
ENSG00000107771.15	CCSER2	4846	ENSG00000107771.15	OK	gene_idMSH6	0.0977027861880163	0.127661901440832	0.765324541506217	0.444883918931988	0.139796847277137	count	0.614508385325065	50	MSH6
ENSG00000107779.13	BMPR1A	3923	ENSG00000107779.13	OK	(Intercept)	-0.616873142897908	0.168050811291021	-3.6707537331054	0.000302365249871578	0	count	0.000705612864246137	50	MSH6
ENSG00000107779.13	BMPR1A	3923	ENSG00000107779.13	OK	gene_idMSH6	0.536532533123738	0.187292365347193	2.86467914551211	0.00457120949425065	0.763112338084084	count	0.0101078295746875	50	MSH6
ENSG00000107789.15	MINPP1	1746	ENSG00000107789.15	OK	(Intercept)	-1.22663870943163	0.202815479565841	-6.04805270316373	6.08406138144002e-09	0	count	1.97055514973231e-08	50	MSH6
ENSG00000107789.15	MINPP1	1746	ENSG00000107789.15	OK	gene_idMSH6	-0.16890032731334	0.247581851094818	-0.682199953536395	0.495817343294975	-0.234945082868616	count	0.6609239734497	50	MSH6
ENSG00000107796.13	ACTA2	687	ENSG00000107796.13	OK	(Intercept)	-1.11331002934995	0.202674192072649	-5.49310209634822	1.06876250139626e-07	0	count	3.09978568267341e-07	50	MSH6
ENSG00000107796.13	ACTA2	687	ENSG00000107796.13	OK	gene_idMSH6	-1.12301219928129	0.305542838150777	-3.67546562726864	0.000297152087454221	-1.5343605443029	count	0.000693693378898105	50	MSH6
ENSG00000107798.17	LIPA	3325	ENSG00000107798.17	OK	(Intercept)	0.169605977316303	0.127321337618488	1.33210960934543	0.184177889987816	0	count	0.315723888379035	50	MSH6
ENSG00000107798.17	LIPA	3325	ENSG00000107798.17	OK	gene_idMSH6	-0.384982867966461	0.161471725911915	-2.38421225630842	0.0179497380342046	-0.549753980319913	count	0.038098841518492	50	MSH6
ENSG00000107815.7	TWNK	704	ENSG00000107815.7	OK	(Intercept)	-2.36607299784532	0.374120380912835	-6.32436274140484	1.36311185549639e-09	0	count	4.66197661972549e-09	50	MSH6
ENSG00000107815.7	TWNK	704	ENSG00000107815.7	OK	gene_idMSH6	0.370912826031031	0.424212620242037	0.874355944006109	0.382860911579496	0.491407002724299	count	0.553456408610003	50	MSH6
ENSG00000107816.17	LZTS2	2139	ENSG00000107816.17	OK	(Intercept)	-1.14967767352083	0.195025632057231	-5.89500806326552	1.3665995842324e-08	0	count	4.29058733017838e-08	50	MSH6
ENSG00000107816.17	LZTS2	2139	ENSG00000107816.17	OK	gene_idMSH6	0.0708082335806233	0.229577086579078	0.308429010210622	0.758042547921299	0.0991331558023027	count	0.860112164681241	50	MSH6
ENSG00000107819.13	SFXN3	2150	ENSG00000107819.13	OK	(Intercept)	-0.807928379466344	0.175135487220123	-4.61316202838366	6.67165433494625e-06	0	count	1.69100549322636e-05	50	MSH6
ENSG00000107819.13	SFXN3	2150	ENSG00000107819.13	OK	gene_idMSH6	-0.0196266290071995	0.208859580549748	-0.0939704511305605	0.925216629334378	-0.0276879929766164	count	0.961044267267093	50	MSH6
ENSG00000107829.13	FBXW4	2787	ENSG00000107829.13	OK	(Intercept)	-0.807928379798776	0.188131477460977	-4.29448803944231	2.60891963257938e-05	0	count	6.39780706578595e-05	50	MSH6
ENSG00000107829.13	FBXW4	2787	ENSG00000107829.13	OK	gene_idMSH6	-0.00857679567393855	0.223993607747955	-0.0382903590873425	0.96949028070474	-0.012101075074636	count	0.985139057683667	50	MSH6
ENSG00000107833.10	NPM3	719	ENSG00000107833.10	OK	(Intercept)	-2.24828996218887	0.343925482176831	-6.53714272044808	4.18204485780923e-10	0	count	1.49006268896541e-09	50	MSH6
ENSG00000107833.10	NPM3	719	ENSG00000107833.10	OK	gene_idMSH6	0.216762146203649	0.397130947918309	0.545820332915071	0.585732598942795	0.288189013418094	count	0.736196948970752	50	MSH6
ENSG00000107854.5	TNKS2	4416	ENSG00000107854.5	OK	(Intercept)	0.0542951308051219	0.109211877484821	0.497154083013255	0.619568011311178	0	count	0.762382345302381	50	MSH6
ENSG00000107854.5	TNKS2	4416	ENSG00000107854.5	OK	gene_idMSH6	-0.166724055179842	0.133271109180158	-1.25101423861088	0.212234326697232	-0.238078186454683	count	0.354127093634801	50	MSH6
ENSG00000107862.4	GBF1	4757	ENSG00000107862.4	OK	(Intercept)	0.139452939147508	0.115695486784946	1.20534467698574	0.229342041660586	0	count	0.376697223889869	50	MSH6
ENSG00000107862.4	GBF1	4757	ENSG00000107862.4	OK	gene_idMSH6	0.124169359374285	0.135204026128169	0.918385072768294	0.359405124828379	0.177685073647604	count	0.529208127708036	50	MSH6
ENSG00000107863.17	ARHGAP21	4245	ENSG00000107863.17	OK	(Intercept)	-0.302379813127834	0.14477080479243	-2.08867950662691	0.037866132637058	0	count	0.0774368054478171	50	MSH6
ENSG00000107863.17	ARHGAP21	4245	ENSG00000107863.17	OK	gene_idMSH6	0.421752502815293	0.16324802936749	2.58350746682449	0.0104157283804381	0.601817489505063	count	0.0225286667122945	50	MSH6
ENSG00000107864.14	CPEB3	1500	ENSG00000107864.14	OK	(Intercept)	-1.73746433842295	0.28133326149192	-6.17582268519946	3.06315461808858e-09	0	count	1.01804144356235e-08	50	MSH6
ENSG00000107864.14	CPEB3	1500	ENSG00000107864.14	OK	gene_idMSH6	0.260247258143445	0.323123092378484	0.805412130181675	0.42143601028451	0.357570760663361	count	0.592150522477506	50	MSH6
ENSG00000107872.12	FBXL15	513	ENSG00000107872.12	OK	(Intercept)	-2.14292944653106	0.319608962366787	-6.70484779482436	1.61936220141396e-10	0	count	5.9468881488653e-10	50	MSH6
ENSG00000107872.12	FBXL15	513	ENSG00000107872.12	OK	gene_idMSH6	-0.294063477562315	0.398622419983712	-0.737699293417391	0.461469277586721	-0.386014066917077	count	0.629931005423242	50	MSH6
ENSG00000107874.10	CUEDC2	3176	ENSG00000107874.10	OK	(Intercept)	-0.334640675350162	0.150001815658318	-2.23091083185569	0.0266781094900962	0	count	0.0556294167952161	50	MSH6
ENSG00000107874.10	CUEDC2	3176	ENSG00000107874.10	OK	gene_idMSH6	-0.0874492248326445	0.180739153808757	-0.483842172488957	0.628970550195904	-0.124346668951837	count	0.76955283091916	50	MSH6
ENSG00000107882.11	SUFU	2115	ENSG00000107882.11	OK	(Intercept)	-1.35447207734118	0.20955851974052	-6.46345507220758	6.31440733724186e-10	0	count	2.21822390972047e-09	50	MSH6
ENSG00000107882.11	SUFU	2115	ENSG00000107882.11	OK	gene_idMSH6	0.231800019216796	0.241526605640555	0.959728716437001	0.33822653792469	0.323239453748589	count	0.506410204626012	50	MSH6
ENSG00000107890.16	ANKRD26	4707	ENSG00000107890.16	OK	(Intercept)	0.097780242788069	0.125972799448386	0.77620123722131	0.438448967634659	0	count	0.608392391598077	50	MSH6
ENSG00000107890.16	ANKRD26	4707	ENSG00000107890.16	OK	gene_idMSH6	0.223829313385216	0.14533289166263	1.54011463492245	0.124943848590053	0.320314888578084	count	0.22800130308699	50	MSH6
ENSG00000107897.18	ACBD5	1697	ENSG00000107897.18	OK	(Intercept)	-1.40099210180174	0.243119979795221	-5.76255436917108	2.72167869024856e-08	0	count	8.32145714809505e-08	50	MSH6
ENSG00000107897.18	ACBD5	1697	ENSG00000107897.18	OK	gene_idMSH6	-0.0551715692798546	0.291490597664093	-0.189273924174505	0.85004951918849	-0.0764070922005714	count	0.918003541687154	50	MSH6
ENSG00000107902.13	LHPP	450	ENSG00000107902.13	OK	(Intercept)	-2.36607299784532	0.378436023426707	-6.25224040888266	2.02279734712439e-09	0	count	6.82455420833895e-09	50	MSH6
ENSG00000107902.13	LHPP	450	ENSG00000107902.13	OK	gene_idMSH6	-0.881850142462975	0.535189137630651	-1.64773550219467	0.100808933130165	-1.08790821815245	count	0.189163746070846	50	MSH6
ENSG00000107929.14	LARP4B	4957	ENSG00000107929.14	OK	(Intercept)	0.0977802427448588	0.109487566995928	0.893071655784397	0.372777246862646	0	count	0.543117907016649	50	MSH6
ENSG00000107929.14	LARP4B	4957	ENSG00000107929.14	OK	gene_idMSH6	0.330597288852519	0.124713419889217	2.65085577114467	0.00860185234382394	0.473296591029888	count	0.018714671738031	50	MSH6
ENSG00000107937.18	GTPBP4	3637	ENSG00000107937.18	OK	(Intercept)	-0.438181354290571	0.143504453542204	-3.0534338375896	0.00253612236154137	0	count	0.00568084629005903	50	MSH6
ENSG00000107937.18	GTPBP4	3637	ENSG00000107937.18	OK	gene_idMSH6	0.185990487567146	0.166350567063848	1.11806344186227	0.264737550065124	0.264585697553116	count	0.421317811024254	50	MSH6
ENSG00000107938.17	EDRF1	999	ENSG00000107938.17	OK	(Intercept)	-1.96060788973715	0.303236052955431	-6.46561604607521	6.23883335646342e-10	0	count	2.19271304768066e-09	50	MSH6
ENSG00000107938.17	EDRF1	999	ENSG00000107938.17	OK	gene_idMSH6	0.0344405894097536	0.358793732416412	0.0959899415683834	0.923614382417284	0.0464442232913553	count	0.960176787569048	50	MSH6
ENSG00000107949.16	BCCIP	1950	ENSG00000107949.16	OK	(Intercept)	-1.67292579437994	0.240034469643626	-6.96952315583547	3.51475030849586e-11	0	count	1.35317092409581e-10	50	MSH6
ENSG00000107949.16	BCCIP	1950	ENSG00000107949.16	OK	gene_idMSH6	0.550253734096094	0.267166111119896	2.05959405476078	0.0405934164738267	0.762630216883852	count	0.0826476349749142	50	MSH6
ENSG00000107951.14	MTPAP	1789	ENSG00000107951.14	OK	(Intercept)	-1.55514278162899	0.232759718585379	-6.68132265789173	1.85157196652335e-10	0	count	6.77188145028653e-10	50	MSH6
ENSG00000107951.14	MTPAP	1789	ENSG00000107951.14	OK	gene_idMSH6	0.270829367473979	0.266993707883016	1.01436610480965	0.311502488071769	0.375163747157094	count	0.476489056017841	50	MSH6
ENSG00000107957.16	SH3PXD2A	1705	ENSG00000107957.16	OK	(Intercept)	-1.01152733317903	0.192891898166936	-5.24401150484617	3.63138271904364e-07	0	count	1.00698114767294e-06	50	MSH6
ENSG00000107957.16	SH3PXD2A	1705	ENSG00000107957.16	OK	gene_idMSH6	-0.0117722416608255	0.229766114936927	-0.0512357606083783	0.959183315744412	-0.0165266207085175	count	0.979429323842775	50	MSH6
ENSG00000107959.15	PITRM1	3440	ENSG00000107959.15	OK	(Intercept)	-0.402463271690288	0.152483291183598	-2.63939260863474	0.00888894992369687	0	count	0.0193216566568743	50	MSH6
ENSG00000107959.15	PITRM1	3440	ENSG00000107959.15	OK	gene_idMSH6	0.0923784271604966	0.17896304549559	0.516187165370812	0.606232863378737	0.131396904017958	count	0.752190615542589	50	MSH6
ENSG00000107960.10	STN1	768	ENSG00000107960.10	OK	(Intercept)	-1.73746433842295	0.244746578932358	-7.09903421736141	1.64277001809682e-11	0	count	6.46761483689537e-11	50	MSH6
ENSG00000107960.10	STN1	768	ENSG00000107960.10	OK	gene_idMSH6	-0.699528585670441	0.331388426016939	-2.11090228490565	0.0358895130542291	-0.932699651058936	count	0.0736396902894896	50	MSH6
ENSG00000107968.9	MAP3K8	1281	ENSG00000107968.9	OK	(Intercept)	-2.04761926667332	0.444804899636802	-4.60340987328437	6.96353320142479e-06	0	count	1.76295549542139e-05	50	MSH6
ENSG00000107968.9	MAP3K8	1281	ENSG00000107968.9	OK	gene_idMSH6	0.331172497332057	0.506628586930498	0.65367905774628	0.513989059560341	0.448228455329534	count	0.676950464975846	50	MSH6
ENSG00000107984.9	DKK1	6745	ENSG00000107984.9	OK	(Intercept)	2.00495588261901	0.0960900015063743	20.8653954749497	2.00070354222703e-54	0	count	2.3440313090843e-52	50	MSH6
ENSG00000107984.9	DKK1	6745	ENSG00000107984.9	OK	gene_idMSH6	-0.0318477503407198	0.1148029754274	-0.277412237985592	0.781719436559164	-0.045883807025839	count	0.875433218781822	50	MSH6
ENSG00000108010.11	GLRX3	2878	ENSG00000108010.11	OK	(Intercept)	-0.834596626880936	0.193601244715245	-4.31090527392262	2.43633540444763e-05	0	count	5.98353572167952e-05	50	MSH6
ENSG00000108010.11	GLRX3	2878	ENSG00000108010.11	OK	gene_idMSH6	0.0921994235619436	0.227228075128178	0.405757182557368	0.685308333242349	0.130151239965974	count	0.810732657653371	50	MSH6
ENSG00000108018.15	SORCS1	983	ENSG00000108018.15	OK	(Intercept)	-2.49960439036361	0.505297064540942	-4.94680172471312	1.48071816597024e-06	0	count	3.91694146776035e-06	50	MSH6
ENSG00000108018.15	SORCS1	983	ENSG00000108018.15	OK	gene_idMSH6	0.50444421854951	0.564940075423275	0.892916329526741	0.372860246184737	0.664341205060988	count	0.543205601056318	50	MSH6
ENSG00000108021.19	FAM208B	5314	ENSG00000108021.19	OK	(Intercept)	0.254965826267257	0.106186551798524	2.4011122119402	0.0171620161761246	0	count	0.0364894962604625	50	MSH6
ENSG00000108021.19	FAM208B	5314	ENSG00000108021.19	OK	gene_idMSH6	0.292600222595225	0.121489143642727	2.40844748610378	0.0168297223599576	0.419315797373047	count	0.0358122952486463	50	MSH6
ENSG00000108039.17	XPNPEP1	2003	ENSG00000108039.17	OK	(Intercept)	-1.044317157863	0.194268040291612	-5.37565085999426	1.91221301793765e-07	0	count	5.42672360200248e-07	50	MSH6
ENSG00000108039.17	XPNPEP1	2003	ENSG00000108039.17	OK	gene_idMSH6	-0.0345522820772014	0.23219472176671	-0.148807353648274	0.881839526866777	-0.0484477292298227	count	0.936515524516508	50	MSH6
ENSG00000108055.9	SMC3	4941	ENSG00000108055.9	OK	(Intercept)	-0.271127269458539	0.160370767152855	-1.69062775137889	0.0922988823808642	0	count	0.1750143410015	50	MSH6
ENSG00000108055.9	SMC3	4941	ENSG00000108055.9	OK	gene_idMSH6	0.708953690256024	0.175952758505714	4.02922748285871	7.66740643302771e-05	1.01328863125388	count	0.000183820943278952	50	MSH6
ENSG00000108061.11	SHOC2	2635	ENSG00000108061.11	OK	(Intercept)	-0.949006977629358	0.18325752717059	-5.1785429623633	4.97445683134083e-07	0	count	1.36425339646787e-06	50	MSH6
ENSG00000108061.11	SHOC2	2635	ENSG00000108061.11	OK	gene_idMSH6	0.17551919035412	0.212717013382926	0.825130005178086	0.410175634096301	0.247360671444891	count	0.581011034923784	50	MSH6
ENSG00000108064.10	TFAM	2447	ENSG00000108064.10	OK	(Intercept)	-1.14967765937828	0.197004593416565	-5.83579113278487	1.86200246849825e-08	0	count	5.77596794825093e-08	50	MSH6
ENSG00000108064.10	TFAM	2447	ENSG00000108064.10	OK	gene_idMSH6	0.31094934881752	0.224913694929986	1.38252741307868	0.168186635532232	0.436756346513115	count	0.292908064192899	50	MSH6
ENSG00000108091.10	CCDC6	2417	ENSG00000108091.10	OK	(Intercept)	-1.35447208616684	0.226534766159333	-5.97909146190027	8.77622919121904e-09	0	count	2.80307197811058e-08	50	MSH6
ENSG00000108091.10	CCDC6	2417	ENSG00000108091.10	OK	gene_idMSH6	0.548895981226316	0.252169975569953	2.17669046438104	0.0305489296472399	0.768976306717639	count	0.0632652420748786	50	MSH6
ENSG00000108094.14	CUL2	3659	ENSG00000108094.14	OK	(Intercept)	-0.0888057128339341	0.119989552148206	-0.740112045124103	0.460007015676419	0	count	0.628613250927858	50	MSH6
ENSG00000108094.14	CUL2	3659	ENSG00000108094.14	OK	gene_idMSH6	-0.0910644923248881	0.144660158751816	-0.629506376258868	0.529659117346323	-0.129892110613721	count	0.690260263466883	50	MSH6
ENSG00000108100.17	CCNY	4491	ENSG00000108100.17	OK	(Intercept)	0.189214448704534	0.102466974461776	1.84658959336325	0.0661257914879512	0	count	0.129731075808031	50	MSH6
ENSG00000108100.17	CCNY	4491	ENSG00000108100.17	OK	gene_idMSH6	-0.132084067904558	0.124339220447246	-1.06228804901184	0.28924885548866	-0.188885875635072	count	0.450769507187968	50	MSH6
ENSG00000108106.13	UBE2S	777	ENSG00000108106.13	OK	(Intercept)	-2.49960439046136	0.428045357268651	-5.83957832508987	1.82564538795807e-08	0	count	5.66765487967293e-08	50	MSH6
ENSG00000108106.13	UBE2S	777	ENSG00000108106.13	OK	gene_idMSH6	0.606226912956979	0.473915481963254	1.27918782151959	0.202154433347208	0.801587508411023	count	0.340525928229107	50	MSH6
ENSG00000108107.14	RPL28	5913	ENSG00000108107.14	OK	(Intercept)	0.857790368533917	0.0829907750726772	10.3359724955301	9.98923126369119e-21	0	count	1.01727958596467e-19	50	MSH6
ENSG00000108107.14	RPL28	5913	ENSG00000108107.14	OK	gene_idMSH6	-0.00721093647287715	0.0987908329193445	-0.0729919594742597	0.941877650674255	-0.0103590907987113	count	0.970046904837676	50	MSH6
ENSG00000108175.16	ZMIZ1	3789	ENSG00000108175.16	OK	(Intercept)	-0.574313528511862	0.150585448332213	-3.81387135923548	0.000176920137726999	0	count	0.000417203553534507	50	MSH6
ENSG00000108175.16	ZMIZ1	3789	ENSG00000108175.16	OK	gene_idMSH6	0.456434999367313	0.169185829704724	2.69783231943194	0.00751050789420504	0.649241610352449	count	0.0164040708673829	50	MSH6
ENSG00000108179.13	PPIF	1737	ENSG00000108179.13	OK	(Intercept)	-1.88056518206362	0.30187525641001	-6.22961021856464	2.28809307494358e-09	0	count	7.68529963927847e-09	50	MSH6
ENSG00000108179.13	PPIF	1737	ENSG00000108179.13	OK	gene_idMSH6	0.742855242100479	0.330269975076358	2.24923637678154	0.0254699589829696	1.02440415984096	count	0.0532318566553236	50	MSH6
ENSG00000108187.15	PBLD	944	ENSG00000108187.15	OK	(Intercept)	-1.50107556035872	0.22534899905026	-6.66111483381353	2.07696072490546e-10	0	count	7.56951206693148e-10	50	MSH6
ENSG00000108187.15	PBLD	944	ENSG00000108187.15	OK	gene_idMSH6	-0.73524666827253	0.30763533276659	-2.38999422355162	0.0176767186134105	-0.99498348770367	count	0.0375418212566951	50	MSH6
ENSG00000108219.14	TSPAN14	2560	ENSG00000108219.14	OK	(Intercept)	-0.402463271668467	0.140444074128944	-2.86564793968423	0.00455774586881085	0	count	0.0100786594854576	50	MSH6
ENSG00000108219.14	TSPAN14	2560	ENSG00000108219.14	OK	gene_idMSH6	-0.0122465243639648	0.167306070055334	-0.0731983266352171	0.941713617916409	-0.0174060907677799	count	0.969968995459129	50	MSH6
ENSG00000108239.8	TBC1D12	1441	ENSG00000108239.8	OK	(Intercept)	-2.14292944653111	0.32805639631483	-6.53219833724742	4.29968131447785e-10	0	count	1.53046500145725e-09	50	MSH6
ENSG00000108239.8	TBC1D12	1441	ENSG00000108239.8	OK	gene_idMSH6	0.312072326008048	0.374477531361485	0.833353939483229	0.405532853706991	0.419522737144126	count	0.576442527788235	50	MSH6
ENSG00000108256.8	NUFIP2	5879	ENSG00000108256.8	OK	(Intercept)	0.736269010766928	0.0857683707573655	8.58438844372824	1.54791649996199e-15	0	count	7.82687776451741e-15	50	MSH6
ENSG00000108256.8	NUFIP2	5879	ENSG00000108256.8	OK	gene_idMSH6	-0.0186283787204733	0.102269599109219	-0.182149718809194	0.855629964795803	-0.0267457843170837	count	0.921339058642186	50	MSH6
ENSG00000108262.15	GIT1	2138	ENSG00000108262.15	OK	(Intercept)	-1.61230118417585	0.251161498362474	-6.41938033770203	8.06752935397982e-10	0	count	2.81010644801503e-09	50	MSH6
ENSG00000108262.15	GIT1	2138	ENSG00000108262.15	OK	gene_idMSH6	0.679385665269365	0.276264046879723	2.45918957947195	0.0146827601569512	0.94577369434852	count	0.0314005227888997	50	MSH6
ENSG00000108298.9	RPL19	6592	ENSG00000108298.9	OK	(Intercept)	1.20697464074349	0.0687356965487696	17.5596480627371	5.4702984740139e-44	0	count	5.10878181387327e-42	50	MSH6
ENSG00000108298.9	RPL19	6592	ENSG00000108298.9	OK	gene_idMSH6	0.0976624546625739	0.0806142279924219	1.21147912837117	0.226988303092509	0.14049678111025	count	0.373665629555181	50	MSH6
ENSG00000108306.11	FBXL20	4360	ENSG00000108306.11	OK	(Intercept)	0.510312518076157	0.110358972793531	4.62411442548396	6.35789799177666e-06	0	count	1.61356275106443e-05	50	MSH6
ENSG00000108306.11	FBXL20	4360	ENSG00000108306.11	OK	gene_idMSH6	-0.320224303505508	0.138291437594692	-2.31557578021591	0.021486034849566	-0.458740341188312	count	0.0452618723052594	50	MSH6
ENSG00000108312.14	UBTF	2897	ENSG00000108312.14	OK	(Intercept)	-0.919154014821886	0.203351481283422	-4.52002615875127	1.00143577924401e-05	0	count	2.51180435854155e-05	50	MSH6
ENSG00000108312.14	UBTF	2897	ENSG00000108312.14	OK	gene_idMSH6	0.533431757609361	0.226702188597203	2.35300665119358	0.0194883799815383	0.754917413885624	count	0.0412290485969716	50	MSH6
ENSG00000108344.14	PSMD3	4034	ENSG00000108344.14	OK	(Intercept)	-0.271127269627903	0.12952498514101	-2.09324300892785	0.0374527899472762	0	count	0.0766408420151797	50	MSH6
ENSG00000108344.14	PSMD3	4034	ENSG00000108344.14	OK	gene_idMSH6	0.164118412720027	0.150569721277721	1.08998284201719	0.276891865024853	0.23394339857552	count	0.436026748288967	50	MSH6
ENSG00000108349.16	CASC3	2291	ENSG00000108349.16	OK	(Intercept)	-1.18741799935857	0.201825163236216	-5.88339917738016	1.45227888540387e-08	0	count	4.54879642761061e-08	50	MSH6
ENSG00000108349.16	CASC3	2291	ENSG00000108349.16	OK	gene_idMSH6	0.216762152193201	0.233045817032559	0.930126766286976	0.353306748610741	0.303768773097149	count	0.522706953925755	50	MSH6
ENSG00000108352.11	RAPGEFL1	359	ENSG00000108352.11	OK	(Intercept)	-3.34690225085704	0.531741694096177	-6.29422572654549	1.60811819942555e-09	0	count	5.46784817324706e-09	50	MSH6
ENSG00000108352.11	RAPGEFL1	359	ENSG00000108352.11	OK	gene_idMSH6	0.417432841665863	0.599885532794517	0.695854156911047	0.487241499418408	0.488954326530297	count	0.653317930972155	50	MSH6
ENSG00000108379.9	WNT3	382	ENSG00000108379.9	OK	(Intercept)	-2.36607299784533	0.414651636867118	-5.70617064416311	3.63729150431154e-08	0	count	1.09975172426268e-07	50	MSH6
ENSG00000108379.9	WNT3	382	ENSG00000108379.9	OK	gene_idMSH6	-0.128078340086758	0.502838842120421	-0.254710514300495	0.799180381973937	-0.165919065954468	count	0.886657527662321	50	MSH6
ENSG00000108384.14	RAD51C	1447	ENSG00000108384.14	OK	(Intercept)	-1.50107556035872	0.239928347780699	-6.25634934030698	1.97797543578531e-09	0	count	6.67812564933562e-09	50	MSH6
ENSG00000108384.14	RAD51C	1447	ENSG00000108384.14	OK	gene_idMSH6	-0.0650890059372797	0.288099946165847	-0.225925088857221	0.821465690256503	-0.0897433783803921	count	0.900588978332184	50	MSH6
ENSG00000108389.9	MTMR4	1240	ENSG00000108389.9	OK	(Intercept)	-1.80645720990945	0.279839614672845	-6.45533053646227	6.60666983123724e-10	0	count	2.31737634675958e-09	50	MSH6
ENSG00000108389.9	MTMR4	1240	ENSG00000108389.9	OK	gene_idMSH6	0.0900104405641108	0.328543949540182	0.27396773153207	0.784361888067388	0.122712517842946	count	0.877177108348888	50	MSH6
ENSG00000108395.13	TRIM37	3685	ENSG00000108395.13	OK	(Intercept)	-0.351169977299817	0.146960149361198	-2.38955920245232	0.0176971317220802	0	count	0.0375837149340866	50	MSH6
ENSG00000108395.13	TRIM37	3685	ENSG00000108395.13	OK	gene_idMSH6	-0.0489410182779379	0.176031142634203	-0.278024771898678	0.781249796017158	-0.0695936359631554	count	0.875136528141661	50	MSH6
ENSG00000108406.9	DHX40	1665	ENSG00000108406.9	OK	(Intercept)	-1.44978226597117	0.234179572349266	-6.19089979295419	2.82311415997128e-09	0	count	9.41199301661738e-09	50	MSH6
ENSG00000108406.9	DHX40	1665	ENSG00000108406.9	OK	gene_idMSH6	-0.139912797735025	0.28452485125187	-0.491741923840493	0.623383320129515	-0.193021843752938	count	0.765346726216824	50	MSH6
ENSG00000108423.14	TUBD1	1737	ENSG00000108423.14	OK	(Intercept)	-1.55514278162899	0.251824976710334	-6.17549062028833	3.06866041923505e-09	0	count	1.01981754474074e-08	50	MSH6
ENSG00000108423.14	TUBD1	1737	ENSG00000108423.14	OK	gene_idMSH6	0.216762146203704	0.290782438856068	0.745444419052407	0.45678457837538	0.299952758011694	count	0.625646695732363	50	MSH6
ENSG00000108424.9	KPNB1	6664	ENSG00000108424.9	OK	(Intercept)	1.08391454798626	0.0824798097720613	13.1415742953546	1.27159736888457e-29	0	count	8.1377375493006e-28	50	MSH6
ENSG00000108424.9	KPNB1	6664	ENSG00000108424.9	OK	gene_idMSH6	0.50046807027585	0.0922519625581571	5.42501271948927	1.49907509008182e-07	0.720106420120734	count	4.29219922049839e-07	50	MSH6
ENSG00000108433.16	GOSR2	1011	ENSG00000108433.16	OK	(Intercept)	-1.80645720990991	0.280465893631153	-6.44091581518863	7.15825054914133e-10	0	count	2.50391037789478e-09	50	MSH6
ENSG00000108433.16	GOSR2	1011	ENSG00000108433.16	OK	gene_idMSH6	0.0626114663764654	0.33053222082858	0.189426211518837	0.849930312790811	0.0852951079364422	count	0.917933007337539	50	MSH6
ENSG00000108439.10	PNPO	669	ENSG00000108439.10	OK	(Intercept)	-1.88056518206362	0.288559190590502	-6.51708641896059	4.67974489545343e-10	0	count	1.66084897813788e-09	50	MSH6
ENSG00000108439.10	PNPO	669	ENSG00000108439.10	OK	gene_idMSH6	-1.04890422712699	0.426230050492154	-2.46088755571281	0.0146153217275481	-1.35734213478261	count	0.0312611894649559	50	MSH6
ENSG00000108443.13	RPS6KB1	2573	ENSG00000108443.13	OK	(Intercept)	-0.94900697762019	0.18330254170767	-5.17727124119023	5.00481767790325e-07	0	count	1.37231547563631e-06	50	MSH6
ENSG00000108443.13	RPS6KB1	2573	ENSG00000108443.13	OK	gene_idMSH6	0.0642935566706851	0.215971295458178	0.297694916050246	0.766211939342807	0.0904920349644328	count	0.865355203800431	50	MSH6
ENSG00000108448.21	TRIM16L	1075	ENSG00000108448.21	OK	(Intercept)	-1.8064572099099	0.240873795379998	-7.49960039056993	1.48397002580314e-12	0	count	6.25349706945754e-12	50	MSH6
ENSG00000108448.21	TRIM16L	1075	ENSG00000108448.21	OK	gene_idMSH6	-0.34285364173172	0.303092877521738	-1.13118343306213	0.259187504472604	-0.461161757069602	count	0.41445125135927	50	MSH6
ENSG00000108465.14	CDK5RAP3	833	ENSG00000108465.14	OK	(Intercept)	-2.24828996218894	0.36142972623246	-6.22054523745208	2.40368113861896e-09	0	count	8.05910579523835e-09	50	MSH6
ENSG00000108465.14	CDK5RAP3	833	ENSG00000108465.14	OK	gene_idMSH6	0.253129790374889	0.415475744413295	0.609252871626334	0.542974272358886	0.337001059488865	count	0.701521485103649	50	MSH6
ENSG00000108468.14	CBX1	3971	ENSG00000108468.14	OK	(Intercept)	-0.475222625971588	0.162133593535639	-2.93105590031302	0.00372814233205521	0	count	0.00828118463570528	50	MSH6
ENSG00000108468.14	CBX1	3971	ENSG00000108468.14	OK	gene_idMSH6	0.504444218793446	0.181270596500092	2.78282428884262	0.0058487320024672	0.718683761666531	count	0.0128571299051471	50	MSH6
ENSG00000108469.14	RECQL5	828	ENSG00000108469.14	OK	(Intercept)	-2.49960439046981	0.386175745431759	-6.47271202305872	5.99686625492216e-10	0	count	2.11055516300371e-09	50	MSH6
ENSG00000108469.14	RECQL5	828	ENSG00000108469.14	OK	gene_idMSH6	0.0626114663764363	0.455112481884183	0.137573608434606	0.89070099602111	0.0807925981969739	count	0.941568522746163	50	MSH6
ENSG00000108474.16	PIGL	2613	ENSG00000108474.16	OK	(Intercept)	-1.07821870777822	0.210545957466234	-5.12106107737135	6.54216092307734e-07	0	count	1.7778490215228e-06	50	MSH6
ENSG00000108474.16	PIGL	2613	ENSG00000108474.16	OK	gene_idMSH6	0.345973881954827	0.239404224999447	1.44514526406385	0.149814570561794	0.487035596766571	count	0.266013899173954	50	MSH6
ENSG00000108479.11	GALK1	1486	ENSG00000108479.11	OK	(Intercept)	-1.555142781629	0.236842019903469	-6.56616077781652	3.55275869489294e-10	0	count	1.27261692712746e-09	50	MSH6
ENSG00000108479.11	GALK1	1486	ENSG00000108479.11	OK	gene_idMSH6	0.0989791105473251	0.27772188295628	0.356396512560397	0.721879104244042	0.136636055432799	count	0.836063647686182	50	MSH6
ENSG00000108506.11	INTS2	1719	ENSG00000108506.11	OK	(Intercept)	-1.96060788973714	0.310282522190534	-6.31878288179312	1.40552844183006e-09	0	count	4.80148198987207e-09	50	MSH6
ENSG00000108506.11	INTS2	1719	ENSG00000108506.11	OK	gene_idMSH6	0.881738449796933	0.335826703258994	2.62557575451921	0.0092464300274466	1.21489476300498	count	0.020073335416667	50	MSH6
ENSG00000108509.20	CAMTA2	873	ENSG00000108509.20	OK	(Intercept)	-1.35447208616685	0.254226030949386	-5.32782611249007	2.41713005108932e-07	0	count	6.80172624277858e-07	50	MSH6
ENSG00000108509.20	CAMTA2	873	ENSG00000108509.20	OK	gene_idMSH6	-0.837398379892876	0.355600394331895	-2.35488597099614	0.0193925360469284	-1.13926309849527	count	0.041034973741595	50	MSH6
ENSG00000108510.9	MED13	5675	ENSG00000108510.9	OK	(Intercept)	0.591438062888469	0.0915125921558348	6.46291454493303	6.33345089560502e-10	0	count	2.22464304126343e-09	50	MSH6
ENSG00000108510.9	MED13	5675	ENSG00000108510.9	OK	gene_idMSH6	0.0550068669912351	0.107963819026367	0.509493527436271	0.610907897808916	0.0789330157430229	count	0.755726848894737	50	MSH6
ENSG00000108511.9	HOXB6	1043	ENSG00000108511.9	OK	(Intercept)	-3.34690225084298	0.688505518445112	-4.86111172848907	2.1958570450972e-06	0	count	5.73980738808437e-06	50	MSH6
ENSG00000108511.9	HOXB6	1043	ENSG00000108511.9	OK	gene_idMSH6	1.86968517056349	0.710139328929757	2.63284273155421	0.00905683445227227	2.39843205589901	count	0.019674933147307	50	MSH6
ENSG00000108518.7	PFN1	6915	ENSG00000108518.7	OK	(Intercept)	1.91751356478499	0.0655653295357573	29.2458465222726	1.95575305154062e-78	0	count	3.62724811492961e-76	50	MSH6
ENSG00000108518.7	PFN1	6915	ENSG00000108518.7	OK	gene_idMSH6	0.149614860663216	0.0763629476239	1.95925989394875	0.0513229150203322	0.215554374136275	count	0.102827538759388	50	MSH6
ENSG00000108523.15	RNF167	2781	ENSG00000108523.15	OK	(Intercept)	-0.533491534091389	0.13459453796173	-3.96369378854795	9.92604498299692e-05	0	count	0.000236737905693269	50	MSH6
ENSG00000108523.15	RNF167	2781	ENSG00000108523.15	OK	gene_idMSH6	-0.00638140501568633	0.160199288400595	-0.0398341658030901	0.968260817806152	-0.00905160936020112	count	0.98447599198012	50	MSH6
ENSG00000108528.13	SLC25A11	1371	ENSG00000108528.13	OK	(Intercept)	-1.67292581728537	0.25261777149833	-6.62235996843329	2.58724339969402e-10	0	count	9.36224913947929e-10	50	MSH6
ENSG00000108528.13	SLC25A11	1371	ENSG00000108528.13	OK	gene_idMSH6	-0.0168527049778085	0.301140369581724	-0.0559629550870794	0.9554212030322	-0.0230735987142217	count	0.97738123249516	50	MSH6
ENSG00000108557.18	RAI1	2843	ENSG00000108557.18	OK	(Intercept)	-1.01152733496786	0.190033546604737	-5.32288826389058	2.4761103526996e-07	0	count	6.96159921532459e-07	50	MSH6
ENSG00000108557.18	RAI1	2843	ENSG00000108557.18	OK	gene_idMSH6	0.454847277973445	0.213541100605225	2.13002216755605	0.0342604213379204	0.642026414621987	count	0.0704906438852282	50	MSH6
ENSG00000108559.11	NUP88	3234	ENSG00000108559.11	OK	(Intercept)	-0.781952893262297	0.174843601886378	-4.47229915665114	1.23016067122464e-05	0	count	3.06969352265718e-05	50	MSH6
ENSG00000108559.11	NUP88	3234	ENSG00000108559.11	OK	gene_idMSH6	0.389062144900671	0.197857092058214	1.96637957655923	0.05048974476287	0.551317480603296	count	0.101281488269369	50	MSH6
ENSG00000108561.8	C1QBP	5048	ENSG00000108561.8	OK	(Intercept)	0.129196438978224	0.125016686710923	1.03343355496987	0.30251548972094	0	count	0.466251216008074	50	MSH6
ENSG00000108561.8	C1QBP	5048	ENSG00000108561.8	OK	gene_idMSH6	0.283231791213122	0.143191678570675	1.97799057906377	0.0491554690888515	0.405513813231919	count	0.098790734715623	50	MSH6
ENSG00000108578.14	BLMH	2285	ENSG00000108578.14	OK	(Intercept)	-1.18741800150368	0.23648792221252	-5.02105135177518	1.04812949842168e-06	0	count	2.80381131019315e-06	50	MSH6
ENSG00000108578.14	BLMH	2285	ENSG00000108578.14	OK	gene_idMSH6	0.229501171981136	0.272640312432042	0.841772700206764	0.400812976124088	0.321677558498375	count	0.571614156507767	50	MSH6
ENSG00000108582.11	CPD	5003	ENSG00000108582.11	OK	(Intercept)	0.382799197777142	0.0967391414842046	3.95702496325796	0.000101884268394952	0	count	0.000242863630417861	50	MSH6
ENSG00000108582.11	CPD	5003	ENSG00000108582.11	OK	gene_idMSH6	-0.250578365618653	0.119734509117526	-2.09278317057865	0.0374942642733204	-0.358728142150457	count	0.0767192148141203	50	MSH6
ENSG00000108587.15	GOSR1	3499	ENSG00000108587.15	OK	(Intercept)	-0.385071528968982	0.142149155325134	-2.70892590313476	0.00727176002152677	0	count	0.0158963778749402	50	MSH6
ENSG00000108587.15	GOSR1	3499	ENSG00000108587.15	OK	gene_idMSH6	0.00646673764562301	0.168872925042021	0.0382935135636092	0.969487768455021	0.0091948281724521	count	0.985137468367244	50	MSH6
ENSG00000108588.13	CCDC47	3984	ENSG00000108588.13	OK	(Intercept)	-0.182834662483544	0.126106141206829	-1.4498474121389	0.148499744568354	0	count	0.264070542306167	50	MSH6
ENSG00000108588.13	CCDC47	3984	ENSG00000108588.13	OK	gene_idMSH6	0.0758258056032502	0.14834398044489	0.511148516952593	0.609750507127231	0.108143141369425	count	0.754831638903726	50	MSH6
ENSG00000108590.10	MED31	682	ENSG00000108590.10	OK	(Intercept)	-2.49960439046981	0.353822035915972	-7.06458088173861	2.01282701405827e-11	0	count	7.87733934064464e-11	50	MSH6
ENSG00000108590.10	MED31	682	ENSG00000108590.10	OK	gene_idMSH6	0.00545305253645988	0.420403235616224	0.0129710051552454	0.989662470568435	0.00701513651691255	count	0.995649751173094	50	MSH6
ENSG00000108591.9	DRG2	1329	ENSG00000108591.9	OK	(Intercept)	-1.73746433842296	0.253393393282208	-6.8567862639099	6.76736176746955e-11	0	count	2.55372299846437e-10	50	MSH6
ENSG00000108591.9	DRG2	1329	ENSG00000108591.9	OK	gene_idMSH6	0.281300667341291	0.290298600109259	0.969004560254227	0.333588017388316	0.38668243660218	count	0.501382399250767	50	MSH6
ENSG00000108592.16	FTSJ3	2133	ENSG00000108592.16	OK	(Intercept)	-0.684314423813752	0.145357583156573	-4.70779995754772	4.38777146491047e-06	0	count	1.12469328511085e-05	50	MSH6
ENSG00000108592.16	FTSJ3	2133	ENSG00000108592.16	OK	gene_idMSH6	-0.438357633976769	0.18624679923188	-2.35363848283377	0.0194561106455438	-0.617069521047952	count	0.0411639656227311	50	MSH6
ENSG00000108599.14	AKAP10	3894	ENSG00000108599.14	OK	(Intercept)	-0.302379813132774	0.130382485690901	-2.31917509112097	0.0212864351534446	0	count	0.0448576814403525	50	MSH6
ENSG00000108599.14	AKAP10	3894	ENSG00000108599.14	OK	gene_idMSH6	0.0989791105536698	0.152886964560559	0.647400586689416	0.518035643190348	0.140980484791371	count	0.680415451852077	50	MSH6
ENSG00000108604.15	SMARCD2	1129	ENSG00000108604.15	OK	(Intercept)	-1.96060788973715	0.318659471029793	-6.15267414899415	3.47112831620179e-09	0	count	1.14817398088854e-08	50	MSH6
ENSG00000108604.15	SMARCD2	1129	ENSG00000108604.15	OK	gene_idMSH6	-0.147880967384076	0.387665952416204	-0.381464935113282	0.703219874607927	-0.198177121984958	count	0.823436552039559	50	MSH6
ENSG00000108639.7	SYNGR2	2919	ENSG00000108639.7	OK	(Intercept)	-0.271127269567795	0.146385688502404	-1.85214328218529	0.0653210006463803	0	count	0.128285401657319	50	MSH6
ENSG00000108639.7	SYNGR2	2919	ENSG00000108639.7	OK	gene_idMSH6	-0.402277056283296	0.186260289131397	-2.15975749935355	0.0318533281345967	-0.571144198819628	count	0.0658136236445021	50	MSH6
ENSG00000108641.14	B9D1	1293	ENSG00000108641.14	OK	(Intercept)	-1.8064572099099	0.284925041097099	-6.3401138873374	1.25003788369878e-09	0	count	4.28809763840513e-09	50	MSH6
ENSG00000108641.14	B9D1	1293	ENSG00000108641.14	OK	gene_idMSH6	0.192664594624652	0.330004625697544	0.583823921308403	0.559926208408808	0.26337250247248	count	0.715433301760653	50	MSH6
ENSG00000108651.9	UTP6	2620	ENSG00000108651.9	OK	(Intercept)	-0.68431442329229	0.186894176969075	-3.66150746047867	0.000312846761222212	0	count	0.000729625585941618	50	MSH6
ENSG00000108651.9	UTP6	2620	ENSG00000108651.9	OK	gene_idMSH6	-0.0787020541748357	0.224884180422265	-0.349967054272367	0.726692253856106	-0.111248574603374	count	0.839167191820078	50	MSH6
ENSG00000108654.13	DDX5	6055	ENSG00000108654.13	OK	(Intercept)	0.979435477956239	0.078068574571338	12.5458352907577	1.06961050550778e-27	0	count	5.98432413601518e-26	50	MSH6
ENSG00000108654.13	DDX5	6055	ENSG00000108654.13	OK	gene_idMSH6	-0.202006927530813	0.0958272714609896	-2.10803171634756	0.0361397502932796	-0.290226658880722	count	0.0741197642283638	50	MSH6
ENSG00000108666.9	C17orf75	1660	ENSG00000108666.9	OK	(Intercept)	-1.31002032359601	0.24673319351241	-5.30946122387104	2.64365586915387e-07	0	count	7.41505711761653e-07	50	MSH6
ENSG00000108666.9	C17orf75	1660	ENSG00000108666.9	OK	gene_idMSH6	0.109790026651548	0.288895774917137	0.380033341377314	0.704280751512287	0.153022556577421	count	0.824214705499429	50	MSH6
ENSG00000108669.16	CYTH1	2120	ENSG00000108669.16	OK	(Intercept)	-1.26746070917721	0.214500974994307	-5.90888087669926	1.27067918999171e-08	0	count	4.00090831621358e-08	50	MSH6
ENSG00000108669.16	CYTH1	2120	ENSG00000108669.16	OK	gene_idMSH6	0.428732396919783	0.241698242169552	1.77383332651227	0.0774492674234711	0.60117259883364	count	0.149681888133244	50	MSH6
ENSG00000108671.9	PSMD11	6256	ENSG00000108671.9	OK	(Intercept)	0.882361629264419	0.0812691357168663	10.8572783687337	2.44243454944415e-22	0	count	3.74453771386974e-21	50	MSH6
ENSG00000108671.9	PSMD11	6256	ENSG00000108671.9	OK	gene_idMSH6	0.175468087743743	0.0943347460160183	1.86005788062384	0.0641881537496867	0.252189805190836	count	0.126253406900372	50	MSH6
ENSG00000108679.12	LGALS3BP	6483	ENSG00000108679.12	OK	(Intercept)	1.76307548657147	0.0647396634108253	27.2333125271803	5.1388134605956e-73	0	count	8.66176854585123e-71	50	MSH6
ENSG00000108679.12	LGALS3BP	6483	ENSG00000108679.12	OK	gene_idMSH6	-0.432429122690282	0.0828565876834657	-5.21900713968908	4.09654604924991e-07	-0.622527587496258	count	1.13094805539592e-06	50	MSH6
ENSG00000108691.9	CCL2	721	ENSG00000108691.9	OK	(Intercept)	-1.11331002934994	0.24512288164852	-4.54184457143543	9.11053793233414e-06	0	count	2.29071542862621e-05	50	MSH6
ENSG00000108691.9	CCL2	721	ENSG00000108691.9	OK	gene_idMSH6	-0.525175198525382	0.319601097724736	-1.64322088460942	0.101740138375295	-0.728521304155032	count	0.190699986810283	50	MSH6
ENSG00000108733.9	PEX12	475	ENSG00000108733.9	OK	(Intercept)	-2.8360766270909	0.516981672831435	-5.48583591282475	1.1082147658888e-07	0	count	3.20977576113296e-07	50	MSH6
ENSG00000108733.9	PEX12	475	ENSG00000108733.9	OK	gene_idMSH6	0.147769274717612	0.602265352820522	0.245355762249283	0.806405619828735	0.184026961556071	count	0.891256540459445	50	MSH6
ENSG00000108773.10	KAT2A	1348	ENSG00000108773.10	OK	(Intercept)	-1.61230119546884	0.278474127052574	-5.78977017554112	2.36450881586636e-08	0	count	7.26890741927153e-08	50	MSH6
ENSG00000108773.10	KAT2A	1348	ENSG00000108773.10	OK	gene_idMSH6	0.379281075701382	0.315467486997226	1.20228261654336	0.2305234492536	0.525277331757882	count	0.378242448865878	50	MSH6
ENSG00000108774.14	RAB5C	2572	ENSG00000108774.14	OK	(Intercept)	-0.890166477510001	0.186418409492687	-4.77509962633236	3.24453287253563e-06	0	count	8.38623540889156e-06	50	MSH6
ENSG00000108774.14	RAB5C	2572	ENSG00000108774.14	OK	gene_idMSH6	-0.042749038060464	0.223083456915381	-0.191628006180124	0.848207194986929	-0.0601764344842595	count	0.916878335840503	50	MSH6
ENSG00000108784.9	NAGLU	2761	ENSG00000108784.9	OK	(Intercept)	-0.553694241409092	0.145999255491652	-3.79244565011327	0.000191893590092805	0	count	0.000451751323141753	50	MSH6
ENSG00000108784.9	NAGLU	2761	ENSG00000108784.9	OK	gene_idMSH6	-0.0462826210234394	0.174810068824425	-0.264759469146623	0.791438222428623	-0.0656036035953214	count	0.881706670375439	50	MSH6
ENSG00000108788.11	MLX	1958	ENSG00000108788.11	OK	(Intercept)	-1.31002032323358	0.212509902582591	-6.1645142523391	3.2562152129562e-09	0	count	1.07969782745533e-08	50	MSH6
ENSG00000108788.11	MLX	1958	ENSG00000108788.11	OK	gene_idMSH6	0.231150889709415	0.24494410335204	0.943688321319576	0.34634566626232	0.32280005250433	count	0.515255148628183	50	MSH6
ENSG00000108797.11	CNTNAP1	701	ENSG00000108797.11	OK	(Intercept)	-2.65375507029708	0.460938739048936	-5.75728365937006	2.79670058941193e-08	0	count	8.54191093592937e-08	50	MSH6
ENSG00000108797.11	CNTNAP1	701	ENSG00000108797.11	OK	gene_idMSH6	0.584486926329084	0.51136560824373	1.14299224841594	0.254261948556735	0.76153089781201	count	0.408398501642698	50	MSH6
ENSG00000108799.12	EZH1	1353	ENSG00000108799.12	OK	(Intercept)	-1.61230119546894	0.266822237912731	-6.04260427497154	6.26338912017119e-09	0	count	2.02632531980396e-08	50	MSH6
ENSG00000108799.12	EZH1	1353	ENSG00000108799.12	OK	gene_idMSH6	-0.0261840324066411	0.318514666739267	-0.0822066772456511	0.934555773178456	-0.035949159602185	count	0.966147516353007	50	MSH6
ENSG00000108819.10	PPP1R9B	1269	ENSG00000108819.10	OK	(Intercept)	-1.80645720990898	0.304178828956578	-5.93879993589841	1.08567994629549e-08	0	count	3.43921623277628e-08	50	MSH6
ENSG00000108819.10	PPP1R9B	1269	ENSG00000108819.10	OK	gene_idMSH6	0.0900104405636399	0.357119271821913	0.252045878410409	0.801236707743795	0.122712517842306	count	0.887950810300135	50	MSH6
ENSG00000108821.13	COL1A1	948	ENSG00000108821.13	OK	(Intercept)	-2.14292944653025	0.344117262899803	-6.22732329227614	2.31672906156546e-09	0	count	7.77831447299811e-09	50	MSH6
ENSG00000108821.13	COL1A1	948	ENSG00000108821.13	OK	gene_idMSH6	-0.545377905843976	0.450555345650617	-1.21045707504909	0.227379248007855	-0.706882650116993	count	0.374167753708868	50	MSH6
ENSG00000108826.15	MRPL27	1485	ENSG00000108826.15	OK	(Intercept)	-1.88056518206361	0.292421736031391	-6.43100341166753	7.56353794983225e-10	0	count	2.64021957130789e-09	50	MSH6
ENSG00000108826.15	MRPL27	1485	ENSG00000108826.15	OK	gene_idMSH6	0.578552190809199	0.324593773327071	1.78238844472913	0.0760403321488245	0.795137734554226	count	0.147235156137829	50	MSH6
ENSG00000108828.15	VAT1	3859	ENSG00000108828.15	OK	(Intercept)	0.227314294936785	0.122878793835668	1.84990662620585	0.0656441334806003	0	count	0.128867637446045	50	MSH6
ENSG00000108828.15	VAT1	3859	ENSG00000108828.15	OK	gene_idMSH6	-0.454812546741867	0.157955151520038	-2.87937773706715	0.00437078689936087	-0.649604151551709	count	0.00967410666326701	50	MSH6
ENSG00000108829.9	LRRC59	4436	ENSG00000108829.9	OK	(Intercept)	-0.0387952922609079	0.130644159064443	-0.296953897814683	0.766776884310886	0	count	0.865743738054392	50	MSH6
ENSG00000108829.9	LRRC59	4436	ENSG00000108829.9	OK	gene_idMSH6	0.32820170794081	0.148853016169652	2.20487106265116	0.0284804038149689	0.469336083939306	count	0.0591994962325621	50	MSH6
ENSG00000108840.15	HDAC5	1646	ENSG00000108840.15	OK	(Intercept)	-1.31002032359601	0.255845173714903	-5.12036363467154	6.56385333988073e-07	0	count	1.78352473909245e-06	50	MSH6
ENSG00000108840.15	HDAC5	1646	ENSG00000108840.15	OK	gene_idMSH6	-0.167196756682929	0.312231880142731	-0.535489062188327	0.592842968414576	-0.231861261181068	count	0.741829649346017	50	MSH6
ENSG00000108846.15	ABCC3	3421	ENSG00000108846.15	OK	(Intercept)	-0.0387952922609073	0.163501811363887	-0.237277446269785	0.812658426347323	0	count	0.895131127725665	50	MSH6
ENSG00000108846.15	ABCC3	3421	ENSG00000108846.15	OK	gene_idMSH6	-0.135277795230877	0.19850415604421	-0.681485959421165	0.496268004841235	-0.193016076038235	count	0.661346131276551	50	MSH6
ENSG00000108848.15	LUC7L3	4392	ENSG00000108848.15	OK	(Intercept)	-0.402463271687857	0.146623390861353	-2.74487767145166	0.0065444086331837	0	count	0.0143471996473871	50	MSH6
ENSG00000108848.15	LUC7L3	4392	ENSG00000108848.15	OK	gene_idMSH6	0.378403497779265	0.166117305595954	2.27792942115046	0.0236740091967417	0.539208119934269	count	0.0496557451300955	50	MSH6
ENSG00000108854.15	SMURF2	4727	ENSG00000108854.15	OK	(Intercept)	0.837689189212855	0.108973767409776	7.6870719359722	4.69434868094249e-13	0	count	2.03967205322293e-12	50	MSH6
ENSG00000108854.15	SMURF2	4727	ENSG00000108854.15	OK	gene_idMSH6	-0.0760089957492215	0.13107286334317	-0.579898796825835	0.562565687418104	-0.109167010475913	count	0.717587127706527	50	MSH6
ENSG00000108861.8	DUSP3	2147	ENSG00000108861.8	OK	(Intercept)	-0.595366937807262	0.153722315226445	-3.87300267323089	0.000141125463909844	0	count	0.000334278505459259	50	MSH6
ENSG00000108861.8	DUSP3	2147	ENSG00000108861.8	OK	gene_idMSH6	-0.637653174780084	0.205277867844928	-3.10629285794113	0.0021392741929115	-0.897194016351805	count	0.00480922184323988	50	MSH6
ENSG00000108883.12	EFTUD2	4844	ENSG00000108883.12	OK	(Intercept)	-0.0266739317285275	0.122180856624318	-0.218315147441997	0.827382335923454	0	count	0.904243817598098	50	MSH6
ENSG00000108883.12	EFTUD2	4844	ENSG00000108883.12	OK	gene_idMSH6	0.188246975899303	0.141591449590343	1.3295080772458	0.185032775186768	0.269064187765919	count	0.316923728106136	50	MSH6
ENSG00000108946.14	PRKAR1A	5370	ENSG00000108946.14	OK	(Intercept)	0.488959393605531	0.0942157346205526	5.18978486528583	4.71373282067885e-07	0	count	1.29508082541028e-06	50	MSH6
ENSG00000108946.14	PRKAR1A	5370	ENSG00000108946.14	OK	gene_idMSH6	-0.0202663248295172	0.112369481050697	-0.180354351021465	0.857037449304278	-0.0290581053802652	count	0.922129251909029	50	MSH6
ENSG00000108947.4	EFNB3	1250	ENSG00000108947.4	OK	(Intercept)	-1.44978226597117	0.230346269312125	-6.29392553350486	1.6107639435479e-09	0	count	5.47643189930171e-09	50	MSH6
ENSG00000108947.4	EFNB3	1250	ENSG00000108947.4	OK	gene_idMSH6	-0.411846513218665	0.293635028010117	-1.40257964456637	0.162126639384036	-0.564423030940549	count	0.284143125047775	50	MSH6
ENSG00000108953.16	YWHAE	6870	ENSG00000108953.16	OK	(Intercept)	1.43501844689584	0.0628739218637247	22.8237463857616	2.26180305211593e-60	0	count	2.97313209954618e-58	50	MSH6
ENSG00000108953.16	YWHAE	6870	ENSG00000108953.16	OK	gene_idMSH6	0.260484957391745	0.0722111529098307	3.60726767120045	0.00038156213804764	0.37501424215781	count	0.00088659085322314	50	MSH6
ENSG00000108961.13	RANGRF	551	ENSG00000108961.13	OK	(Intercept)	-3.34690225085683	0.547819808586276	-6.10949476159683	4.37923381890707e-09	0	count	1.43591536949386e-08	50	MSH6
ENSG00000108961.13	RANGRF	551	ENSG00000108961.13	OK	gene_idMSH6	0.504444218655287	0.612481194750557	0.823607684576716	0.411038527773466	0.595404301007734	count	0.581898531572105	50	MSH6
ENSG00000109016.17	DHRS7B	1965	ENSG00000109016.17	OK	(Intercept)	-1.22663868833857	0.20981726652127	-5.84622375782509	1.76351915100453e-08	0	count	5.48192774109427e-08	50	MSH6
ENSG00000109016.17	DHRS7B	1965	ENSG00000109016.17	OK	gene_idMSH6	0.147769254282631	0.244433608600519	0.604537383908333	0.546098269350843	0.206636406834106	count	0.704079115194607	50	MSH6
ENSG00000109046.14	WSB1	3047	ENSG00000109046.14	OK	(Intercept)	-0.919154014887665	0.180366217146931	-5.09604309181081	7.36549706391686e-07	0	count	1.99371330684829e-06	50	MSH6
ENSG00000109046.14	WSB1	3047	ENSG00000109046.14	OK	gene_idMSH6	0.19695952464345	0.208786322014651	0.943354539430168	0.346515932440406	0.277830382660662	count	0.515435409162165	50	MSH6
ENSG00000109062.11	SLC9A3R1	5269	ENSG00000109062.11	OK	(Intercept)	0.467140346210892	0.0962091443336307	4.85546721620305	2.2531973845102e-06	0	count	5.88514527235476e-06	50	MSH6
ENSG00000109062.11	SLC9A3R1	5269	ENSG00000109062.11	OK	gene_idMSH6	-0.135022812440065	0.116800715380014	-1.15601014943072	0.248908483413336	-0.193498230382175	count	0.401681898607871	50	MSH6
ENSG00000109065.11	NAT9	623	ENSG00000109065.11	OK	(Intercept)	-2.49960439046982	0.386190551737088	-6.47246386330938	6.0051706081516e-10	0	count	2.11335612291344e-09	50	MSH6
ENSG00000109065.11	NAT9	623	ENSG00000109065.11	OK	gene_idMSH6	0.350293538828213	0.438911413376619	0.798096217488049	0.425659941292513	0.458325519556045	count	0.596189138651427	50	MSH6
ENSG00000109066.13	TMEM104	2071	ENSG00000109066.13	OK	(Intercept)	-1.14967767352083	0.200910602482556	-5.72233450756117	3.34781403697804e-08	0	count	1.01549534849087e-07	50	MSH6
ENSG00000109066.13	TMEM104	2071	ENSG00000109066.13	OK	gene_idMSH6	-0.117243997922312	0.243219459847467	-0.482050235601379	0.630240924237605	-0.163665234865886	count	0.770501945042312	50	MSH6
ENSG00000109079.9	TNFAIP1	2702	ENSG00000109079.9	OK	(Intercept)	-0.456530492960886	0.149409622548668	-3.0555628558139	0.00251890940719587	0	count	0.00564327522365209	50	MSH6
ENSG00000109079.9	TNFAIP1	2702	ENSG00000109079.9	OK	gene_idMSH6	-0.393497374550471	0.189793529945701	-2.07329182750881	0.0392887966501562	-0.556926950192014	count	0.0801524408205788	50	MSH6
ENSG00000109083.13	IFT20	914	ENSG00000109083.13	OK	(Intercept)	-1.73746433842277	0.293221191132155	-5.92543919392135	1.16478630717357e-08	0	count	3.67991336165693e-08	50	MSH6
ENSG00000109083.13	IFT20	914	ENSG00000109083.13	OK	gene_idMSH6	0.0476858161596208	0.346291245228717	0.137704365376391	0.890597770239602	0.0651789883945357	count	0.94150155079548	50	MSH6
ENSG00000109084.13	TMEM97	1394	ENSG00000109084.13	OK	(Intercept)	-1.61230119546894	0.263976958653907	-6.10773456778394	4.42081519249401e-09	0	count	1.44900995856795e-08	50	MSH6
ENSG00000109084.13	TMEM97	1394	ENSG00000109084.13	OK	gene_idMSH6	0.156137524387269	0.307186465117229	0.508282564883461	0.61175538600067	0.215266055729616	count	0.756424891833691	50	MSH6
ENSG00000109089.7	CDR2L	1298	ENSG00000109089.7	OK	(Intercept)	-1.555142781629	0.230964122756948	-6.73326559582386	1.37680792503575e-10	0	count	5.08247638793753e-10	50	MSH6
ENSG00000109089.7	CDR2L	1298	ENSG00000109089.7	OK	gene_idMSH6	-0.011021784667006	0.275090257306068	-0.0400660669517753	0.96807614194076	-0.0151782907232678	count	0.984369055089488	50	MSH6
ENSG00000109099.13	PMP22	1976	ENSG00000109099.13	OK	(Intercept)	-1.35447208616684	0.239458748274616	-5.65639007105102	4.69090068053813e-08	0	count	1.40434251379179e-07	50	MSH6
ENSG00000109099.13	PMP22	1976	ENSG00000109099.13	OK	gene_idMSH6	0.504444218655483	0.267723019347782	1.88420188852043	0.0608327925062593	0.706280734583753	count	0.12022013579573	50	MSH6
ENSG00000109103.11	UNC119	1228	ENSG00000109103.11	OK	(Intercept)	-1.88056518206363	0.274017905196716	-6.86292810213836	6.53118263705908e-11	0	count	2.46730505509872e-10	50	MSH6
ENSG00000109103.11	UNC119	1228	ENSG00000109103.11	OK	gene_idMSH6	-0.268745669577982	0.340231229753085	-0.789891244766147	0.430426651821574	-0.360601895762015	count	0.600749347612573	50	MSH6
ENSG00000109111.14	SUPT6H	4850	ENSG00000109111.14	OK	(Intercept)	0.0762740375239812	0.110477879561753	0.69040099091825	0.490656785908419	0	count	0.656357087166623	50	MSH6
ENSG00000109111.14	SUPT6H	4850	ENSG00000109111.14	OK	gene_idMSH6	0.133695547505625	0.128942617555977	1.03686081483172	0.300918724079487	0.19122345487989	count	0.464455765523914	50	MSH6
ENSG00000109113.19	RAB34	2762	ENSG00000109113.19	OK	(Intercept)	-0.979778636350412	0.20217162171562	-4.84627183595823	2.34972219234717e-06	0	count	6.12963157567661e-06	50	MSH6
ENSG00000109113.19	RAB34	2762	ENSG00000109113.19	OK	gene_idMSH6	0.406004148038599	0.228359969709831	1.77791295275829	0.0767747490828134	0.573194238895254	count	0.148520286088782	50	MSH6
ENSG00000109118.13	PHF12	1731	ENSG00000109118.13	OK	(Intercept)	-1.31002032359601	0.248907253782224	-5.26308616438389	3.31145496294022e-07	0	count	9.21371146900144e-07	50	MSH6
ENSG00000109118.13	PHF12	1731	ENSG00000109118.13	OK	gene_idMSH6	0.0935295057797844	0.292087026113133	0.320211092647291	0.749106806219053	0.130323552275152	count	0.854206899581031	50	MSH6
ENSG00000109133.12	TMEM33	3205	ENSG00000109133.12	OK	(Intercept)	-0.168848420504185	0.120795249433578	-1.39780679534944	0.163553781962044	0	count	0.286217534424269	50	MSH6
ENSG00000109133.12	TMEM33	3205	ENSG00000109133.12	OK	gene_idMSH6	-0.268167133187795	0.149968575061142	-1.78815550576822	0.0751024894900288	-0.381700760453319	count	0.145604670864022	50	MSH6
ENSG00000109171.14	SLAIN2	3184	ENSG00000109171.14	OK	(Intercept)	-0.979778632878506	0.193078772462149	-5.07450208215188	8.15419610878771e-07	0	count	2.19980171858011e-06	50	MSH6
ENSG00000109171.14	SLAIN2	3184	ENSG00000109171.14	OK	gene_idMSH6	0.431537444804666	0.217496219749842	1.98411469082547	0.0484637992134177	0.609396559771517	count	0.0974919187486849	50	MSH6
ENSG00000109180.14	OCIAD1	4031	ENSG00000109180.14	OK	(Intercept)	0.189214448704475	0.104142393006461	1.81688209039653	0.0705715750564205	0	count	0.137620313387845	50	MSH6
ENSG00000109180.14	OCIAD1	4031	ENSG00000109180.14	OK	gene_idMSH6	-0.404591342279737	0.132571068077612	-3.05188264790077	0.00254873174475039	-0.577808555504247	count	0.00570832794930183	50	MSH6
ENSG00000109184.14	DCUN1D4	2119	ENSG00000109184.14	OK	(Intercept)	-1.01152733504001	0.200963079485734	-5.03339885927565	9.89241267655431e-07	0	count	2.65121007910322e-06	50	MSH6
ENSG00000109184.14	DCUN1D4	2119	ENSG00000109184.14	OK	gene_idMSH6	0.00165076658676057	0.23891233631327	0.00690950752997544	0.994493204068917	0.00231786864890164	count	0.997455873949326	50	MSH6
ENSG00000109189.12	USP46	1470	ENSG00000109189.12	OK	(Intercept)	-1.01152733504002	0.208292512903572	-4.8562827388246	2.24482425734243e-06	0	count	5.86392405420895e-06	50	MSH6
ENSG00000109189.12	USP46	1470	ENSG00000109189.12	OK	gene_idMSH6	-0.326853300385268	0.261328175898699	-1.25073884307052	0.212334629557939	-0.456699960680194	count	0.354260319763959	50	MSH6
ENSG00000109220.10	CHIC2	1519	ENSG00000109220.10	OK	(Intercept)	-1.50107556035872	0.278408718790851	-5.39162554562946	1.7676661565821e-07	0	count	5.03051686054852e-07	50	MSH6
ENSG00000109220.10	CHIC2	1519	ENSG00000109220.10	OK	gene_idMSH6	0.464170319517548	0.312546985535748	1.48512172888789	0.13891750714169	0.646467078422171	count	0.249535966967454	50	MSH6
ENSG00000109265.13	KIAA1211	2238	ENSG00000109265.13	OK	(Intercept)	-1.18741799196929	0.237049903942769	-5.00914774576734	1.10810812146216e-06	0	count	2.95915314657874e-06	50	MSH6
ENSG00000109265.13	KIAA1211	2238	ENSG00000109265.13	OK	gene_idMSH6	0.465223504280359	0.266088108487245	1.74838141743813	0.0817679575525771	0.65403688095801	count	0.157152862899655	50	MSH6
ENSG00000109270.12	LAMTOR3	749	ENSG00000109270.12	OK	(Intercept)	-2.14292944652598	0.359197939467914	-5.96587343930852	9.41163872164341e-09	0	count	2.99788937231877e-08	50	MSH6
ENSG00000109270.12	LAMTOR3	749	ENSG00000109270.12	OK	gene_idMSH6	-0.239996256297043	0.443768264600783	-0.540814374171044	0.589172912477422	-0.315826639032616	count	0.738948676661919	50	MSH6
ENSG00000109320.11	NFKB1	2381	ENSG00000109320.11	OK	(Intercept)	-1.14967767313143	0.194142034008376	-5.92183799352707	1.18705567651681e-08	0	count	3.74769358038732e-08	50	MSH6
ENSG00000109320.11	NFKB1	2381	ENSG00000109320.11	OK	gene_idMSH6	0.204339629998309	0.224524112484679	0.910101047664772	0.363747478245468	0.286616233678379	count	0.533718628966458	50	MSH6
ENSG00000109323.8	MANBA	1483	ENSG00000109323.8	OK	(Intercept)	-1.18741800150366	0.23265726041009	-5.10372209924021	7.10264403291114e-07	0	count	1.92489543862889e-06	50	MSH6
ENSG00000109323.8	MANBA	1483	ENSG00000109323.8	OK	gene_idMSH6	-0.268745669577999	0.288876258938735	-0.930314144074382	0.353209965731137	-0.3736659359817	count	0.522600256973962	50	MSH6
ENSG00000109332.19	UBE2D3	5045	ENSG00000109332.19	OK	(Intercept)	0.382799197777289	0.111767414762514	3.42496244178744	0.000731223726529648	0	count	0.00167818338338555	50	MSH6
ENSG00000109332.19	UBE2D3	5045	ENSG00000109332.19	OK	gene_idMSH6	0.0328393080443427	0.132275236228013	0.248264973707816	0.804156846626996	0.0470613844519038	count	0.889798559918148	50	MSH6
ENSG00000109339.20	MAPK10	559	ENSG00000109339.20	OK	(Intercept)	-3.05922017840454	0.533988360640872	-5.72900161107067	3.23507952970561e-08	0	count	9.82564548738161e-08	50	MSH6
ENSG00000109339.20	MAPK10	559	ENSG00000109339.20	OK	gene_idMSH6	-0.476385034349328	0.689375638490834	-0.691038394382808	0.490256916333666	-0.540359117472079	count	0.65600235735897	50	MSH6
ENSG00000109381.19	ELF2	2400	ENSG00000109381.19	OK	(Intercept)	-0.919154014908999	0.205060240478356	-4.48236095288308	1.17811313099267e-05	0	count	2.9432233773342e-05	50	MSH6
ENSG00000109381.19	ELF2	2400	ENSG00000109381.19	OK	gene_idMSH6	0.0226061317627486	0.243042833860257	0.0930129533288215	0.925976407264055	0.0318248046888863	count	0.961464354587358	50	MSH6
ENSG00000109390.11	NDUFC1	1830	ENSG00000109390.11	OK	(Intercept)	-1.44978226597117	0.260678983859471	-5.56156175118715	7.58295717330135e-08	0	count	2.22783782321069e-07	50	MSH6
ENSG00000109390.11	NDUFC1	1830	ENSG00000109390.11	OK	gene_idMSH6	0.249551969026704	0.29978996688759	0.832422684513242	0.406056996486796	0.346943228248475	count	0.576927724209061	50	MSH6
ENSG00000109436.7	TBC1D9	2043	ENSG00000109436.7	OK	(Intercept)	-0.97977863500653	0.188799005437181	-5.18953281950698	4.71943016733561e-07	0	count	1.29658100587502e-06	50	MSH6
ENSG00000109436.7	TBC1D9	2043	ENSG00000109436.7	OK	gene_idMSH6	-0.0849061575091154	0.227395809756123	-0.373384881630736	0.70921513201585	-0.119180265961386	count	0.827540845254558	50	MSH6
ENSG00000109445.10	ZNF330	866	ENSG00000109445.10	OK	(Intercept)	-2.04761926672675	0.283884360411899	-7.21286394134491	8.36114839147214e-12	0	count	3.35733966387178e-11	50	MSH6
ENSG00000109445.10	ZNF330	866	ENSG00000109445.10	OK	gene_idMSH6	-0.446532071206597	0.364330928144725	-1.22562219320897	0.221627924248935	-0.586956202556755	count	0.366578902300899	50	MSH6
ENSG00000109452.12	INPP4B	5804	ENSG00000109452.12	OK	(Intercept)	0.952648161994609	0.117105013212734	8.13499043174199	2.82079556829981e-14	0	count	1.31814235827318e-13	50	MSH6
ENSG00000109452.12	INPP4B	5804	ENSG00000109452.12	OK	gene_idMSH6	0.0760948167118531	0.137750598975398	0.552410060485061	0.581218216684201	0.109375386588097	count	0.732617062875995	50	MSH6
ENSG00000109458.8	GAB1	1264	ENSG00000109458.8	OK	(Intercept)	-1.96060788973716	0.280965500022769	-6.97810901900151	3.34279591984814e-11	0	count	1.28891753787677e-10	50	MSH6
ENSG00000109458.8	GAB1	1264	ENSG00000109458.8	OK	gene_idMSH6	0.188591269237007	0.325587637318214	0.57923350772894	0.563013664633211	0.255539074737722	count	0.717943482520569	50	MSH6
ENSG00000109466.13	KLHL2	981	ENSG00000109466.13	OK	(Intercept)	-1.80645720990971	0.299830396167211	-6.02493020388193	6.8814667281379e-09	0	count	2.2182314004211e-08	50	MSH6
ENSG00000109466.13	KLHL2	981	ENSG00000109466.13	OK	gene_idMSH6	0.3911155333483	0.339219389095141	1.15298696336784	0.250144605451486	0.537205596244744	count	0.40325515754114	50	MSH6
ENSG00000109472.13	CPE	455	ENSG00000109472.13	OK	(Intercept)	-1.88056518206358	0.273196513352055	-6.88356216186473	5.79561410216801e-11	0	count	2.19772966284739e-10	50	MSH6
ENSG00000109472.13	CPE	455	ENSG00000109472.13	OK	gene_idMSH6	-0.61358615586977	0.362920367740155	-1.69069087990423	0.0922867993442516	-0.811912278801196	count	0.17499403060826	50	MSH6
ENSG00000109475.16	RPL34	3899	ENSG00000109475.16	OK	(Intercept)	-0.197019297475618	0.127290239142525	-1.54779579960579	0.12308311116995	0	count	0.225074616183769	50	MSH6
ENSG00000109475.16	RPL34	3899	ENSG00000109475.16	OK	gene_idMSH6	0.127149987530615	0.148694475312276	0.855109023140135	0.393404469905913	0.18136473232768	count	0.564150092728721	50	MSH6
ENSG00000109501.13	WFS1	1951	ENSG00000109501.13	OK	(Intercept)	-0.949006978058679	0.196109082782472	-4.83917911701896	2.42689338031066e-06	0	count	6.32494225749492e-06	50	MSH6
ENSG00000109501.13	WFS1	1951	ENSG00000109501.13	OK	gene_idMSH6	-0.235222977539351	0.242082305494077	-0.971665306389386	0.332265134195917	-0.329753071417265	count	0.49993724227227	50	MSH6
ENSG00000109519.12	GRPEL1	1263	ENSG00000109519.12	OK	(Intercept)	-2.24828996218428	0.364570527023019	-6.16695480170377	3.21356546619185e-09	0	count	1.06609016454643e-08	50	MSH6
ENSG00000109519.12	GRPEL1	1263	ENSG00000109519.12	OK	gene_idMSH6	0.909909326758992	0.393781260263437	2.31069738095274	0.0217591839846065	1.23615124272204	count	0.0458131296415542	50	MSH6
ENSG00000109534.16	GAR1	1427	ENSG00000109534.16	OK	(Intercept)	-2.14292944653112	0.318151708520917	-6.73555850601452	1.35887426397268e-10	0	count	5.01834271132669e-10	50	MSH6
ENSG00000109534.16	GAR1	1427	ENSG00000109534.16	OK	gene_idMSH6	0.622227254311878	0.351729944977124	1.7690482803571	0.078246603986262	0.844209114958896	count	0.151064371646317	50	MSH6
ENSG00000109536.11	FRG1	1028	ENSG00000109536.11	OK	(Intercept)	-2.36607299784532	0.332167401282861	-7.12313426515464	1.42464962492176e-11	0	count	5.63272833756483e-11	50	MSH6
ENSG00000109536.11	FRG1	1028	ENSG00000109536.11	OK	gene_idMSH6	0.370912826030965	0.376642424397744	0.9847876978385	0.325790860197407	0.49140700272421	count	0.492690253959739	50	MSH6
ENSG00000109572.13	CLCN3	3950	ENSG00000109572.13	OK	(Intercept)	0.159655646462931	0.105116567070697	1.51884380276187	0.130211960233937	0	count	0.236191397535097	50	MSH6
ENSG00000109572.13	CLCN3	3950	ENSG00000109572.13	OK	gene_idMSH6	-0.411846513133943	0.133997522178544	-3.07353827472408	0.00237781101167321	-0.587968108777183	count	0.00533378815333675	50	MSH6
ENSG00000109586.11	GALNT7	4478	ENSG00000109586.11	OK	(Intercept)	0.108362352075384	0.110966216233215	0.976534622462402	0.329853030791912	0	count	0.497257029844877	50	MSH6
ENSG00000109586.11	GALNT7	4478	ENSG00000109586.11	OK	gene_idMSH6	-0.0791407593811893	0.133533955801168	-0.592663932603253	0.554003908589055	-0.113119714458195	count	0.710553252111594	50	MSH6
ENSG00000109606.12	DHX15	4547	ENSG00000109606.12	OK	(Intercept)	-0.00286328303484291	0.120172600538643	-0.0238264215137975	0.981012276151882	0	count	0.991387234428127	50	MSH6
ENSG00000109606.12	DHX15	4547	ENSG00000109606.12	OK	gene_idMSH6	0.164436327204646	0.139691996621174	1.17713491955145	0.24039092132447	0.23505781423509	count	0.390866988406514	50	MSH6
ENSG00000109610.5	SOD3	581	ENSG00000109610.5	OK	(Intercept)	-1.96060788973716	0.291284299974977	-6.73090822232983	1.3954885086262e-10	0	count	5.14934992049975e-10	50	MSH6
ENSG00000109610.5	SOD3	581	ENSG00000109610.5	OK	gene_idMSH6	-0.801807434790708	0.403938593595729	-1.98497357643715	0.048367455973857	-1.04366194378434	count	0.0973120530139076	50	MSH6
ENSG00000109618.11	SEPSECS	508	ENSG00000109618.11	OK	(Intercept)	-2.1429294465311	0.324460207824053	-6.60459863754128	2.86052446371849e-10	0	count	1.03189833385945e-09	50	MSH6
ENSG00000109618.11	SEPSECS	508	ENSG00000109618.11	OK	gene_idMSH6	-0.786539962660033	0.4483061846541	-1.75447047037039	0.0807172665490925	-1.00522138457919	count	0.155340683583104	50	MSH6
ENSG00000109654.14	TRIM2	3197	ENSG00000109654.14	OK	(Intercept)	-0.385071528879077	0.148046690289921	-2.60101409984234	0.00991391813053494	0	count	0.0214763628830472	50	MSH6
ENSG00000109654.14	TRIM2	3197	ENSG00000109654.14	OK	gene_idMSH6	-0.0902628883546653	0.178463077123376	-0.505779065393253	0.61350911083986	-0.12824925074248	count	0.757756895056149	50	MSH6
ENSG00000109670.13	FBXW7	3659	ENSG00000109670.13	OK	(Intercept)	-0.351169977061119	0.151652927301334	-2.31561621203225	0.0214837836246944	0	count	0.0452575887470631	50	MSH6
ENSG00000109670.13	FBXW7	3659	ENSG00000109670.13	OK	gene_idMSH6	0.000539037796276523	0.18031985841724	0.0029893423886195	0.997617513929544	0.000766776279692387	count	0.998818236155576	50	MSH6
ENSG00000109674.3	NEIL3	946	ENSG00000109674.3	OK	(Intercept)	-3.346902250857	0.61160429429291	-5.47233281729394	1.18533278709611e-07	0	count	3.42469685674114e-07	50	MSH6
ENSG00000109674.3	NEIL3	946	ENSG00000109674.3	OK	gene_idMSH6	1.51604513033393	0.638799852619692	2.37327094569088	0.0184765691051188	1.91369844825359	count	0.0391732010245897	50	MSH6
ENSG00000109680.10	TBC1D19	1435	ENSG00000109680.10	OK	(Intercept)	-1.55514278162899	0.269244086952503	-5.77595890491491	2.53962854493184e-08	0	count	7.78562441940519e-08	50	MSH6
ENSG00000109680.10	TBC1D19	1435	ENSG00000109680.10	OK	gene_idMSH6	-0.108660254230886	0.325500216258058	-0.333825444050519	0.738823582648859	-0.149295262532833	count	0.847377462391055	50	MSH6
ENSG00000109685.17	NSD2	4868	ENSG00000109685.17	OK	(Intercept)	-0.318380154479318	0.147813199429964	-2.15393588466482	0.0323127563872281	0	count	0.0667106002672408	50	MSH6
ENSG00000109685.17	NSD2	4868	ENSG00000109685.17	OK	gene_idMSH6	0.780975643387761	0.161218227346991	4.84421430653038	2.37186116291852e-06	1.11606462435919	count	6.18575389968688e-06	50	MSH6
ENSG00000109686.17	SH3D19	4255	ENSG00000109686.17	OK	(Intercept)	0.00883275673160378	0.131717689332557	0.0670582423390612	0.946595152049944	0	count	0.972532698903238	50	MSH6
ENSG00000109686.17	SH3D19	4255	ENSG00000109686.17	OK	gene_idMSH6	-0.00347864532993195	0.156708261389189	-0.0221982255376609	0.982309594263188	-0.0049692827600695	count	0.991994877335293	50	MSH6
ENSG00000109689.15	STIM2	1057	ENSG00000109689.15	OK	(Intercept)	-2.04761926672668	0.346723803627263	-5.90562068512588	1.29261117503521e-08	0	count	4.06724018139338e-08	50	MSH6
ENSG00000109689.15	STIM2	1057	ENSG00000109689.15	OK	gene_idMSH6	-0.235222977538873	0.428005109175558	-0.549579835605162	0.583155092689866	-0.312097977455701	count	0.734121688427194	50	MSH6
ENSG00000109736.14	MFSD10	2833	ENSG00000109736.14	OK	(Intercept)	-0.494270820926804	0.148416166558442	-3.33030310907657	0.00101442704769979	0	count	0.00231445853425907	50	MSH6
ENSG00000109736.14	MFSD10	2833	ENSG00000109736.14	OK	gene_idMSH6	-0.0624092360730672	0.17814059690902	-0.350336965048685	0.726415038583438	-0.0885398194601425	count	0.838984235841751	50	MSH6
ENSG00000109738.10	GLRB	1038	ENSG00000109738.10	OK	(Intercept)	-1.88056518206354	0.275018576678667	-6.83795692921792	7.54507342150091e-11	0	count	2.83797399694602e-10	50	MSH6
ENSG00000109738.10	GLRB	1038	ENSG00000109738.10	OK	gene_idMSH6	-0.268745669578072	0.341473728444742	-0.78701711783828	0.432103735223246	-0.360601895762137	count	0.602345638327691	50	MSH6
ENSG00000109756.8	RAPGEF2	3083	ENSG00000109756.8	OK	(Intercept)	-0.553694241413837	0.152346839900148	-3.6344320747102	0.000345543324857706	0	count	0.000804416554240321	50	MSH6
ENSG00000109756.8	RAPGEF2	3083	ENSG00000109756.8	OK	gene_idMSH6	-0.0551715684548897	0.182656347524652	-0.302051197248666	0.762893292806213	-0.0781971569309118	count	0.86325481364168	50	MSH6
ENSG00000109762.15	SNX25	3298	ENSG00000109762.15	OK	(Intercept)	-0.36797709561944	0.176913738995826	-2.07998032096378	0.0386648952567479	0	count	0.0789576133135712	50	MSH6
ENSG00000109762.15	SNX25	3298	ENSG00000109762.15	OK	gene_idMSH6	-0.155366541636867	0.215486929276968	-0.721002160818636	0.471659995474232	-0.220696949409257	count	0.639291029865269	50	MSH6
ENSG00000109775.10	UFSP2	1219	ENSG00000109775.10	OK	(Intercept)	-1.96060788973688	0.33908989130162	-5.78197091694755	2.46189488802702e-08	0	count	7.55697487258339e-08	50	MSH6
ENSG00000109775.10	UFSP2	1219	ENSG00000109775.10	OK	gene_idMSH6	0.394443323440913	0.383497010678605	1.02854341091978	0.304803621740476	0.537530787588952	count	0.468908999159973	50	MSH6
ENSG00000109787.12	KLF3	1518	ENSG00000109787.12	OK	(Intercept)	-1.96060788973694	0.301059146622143	-6.51236779129547	4.80504276497964e-10	0	count	1.70367628283266e-09	50	MSH6
ENSG00000109787.12	KLF3	1518	ENSG00000109787.12	OK	gene_idMSH6	0.504444218655268	0.336594379911582	1.49867094865867	0.135366957047827	0.68934513374505	count	0.244112198554588	50	MSH6
ENSG00000109790.16	KLHL5	4670	ENSG00000109790.16	OK	(Intercept)	0.00883275672835741	0.113857622425784	0.0775772103805773	0.938233621328034	0	count	0.968152456274484	50	MSH6
ENSG00000109790.16	KLHL5	4670	ENSG00000109790.16	OK	gene_idMSH6	0.16913409721513	0.132270666208757	1.27869694818195	0.202326996910152	0.241803923781754	count	0.340759152007087	50	MSH6
ENSG00000109805.9	NCAPG	2383	ENSG00000109805.9	OK	(Intercept)	-2.14292944652468	0.370935630160197	-5.77709249876913	2.52479033314222e-08	0	count	7.74187169120905e-08	50	MSH6
ENSG00000109805.9	NCAPG	2383	ENSG00000109805.9	OK	gene_idMSH6	1.61958580926837	0.385838588984641	4.19757342968316	3.89189496453444e-05	2.24269396304221	count	9.46133133307766e-05	50	MSH6
ENSG00000109814.11	UGDH	2366	ENSG00000109814.11	OK	(Intercept)	-1.07821870953869	0.210552743761845	-5.12089602953953	6.54728808137115e-07	0	count	1.77918184334459e-06	50	MSH6
ENSG00000109814.11	UGDH	2366	ENSG00000109814.11	OK	gene_idMSH6	0.261713534065971	0.241785822399085	1.08241885925798	0.280230280406322	0.368055305089939	count	0.440052246124242	50	MSH6
ENSG00000109854.13	HTATIP2	579	ENSG00000109854.13	OK	(Intercept)	-2.24828996218894	0.332411068374383	-6.76358333428528	1.1574079594346e-10	0	count	4.2956398045204e-10	50	MSH6
ENSG00000109854.13	HTATIP2	579	ENSG00000109854.13	OK	gene_idMSH6	-0.681179447002012	0.448222931307812	-1.51973359554471	0.129988162638154	-0.865754865173741	count	0.235850921089196	50	MSH6
ENSG00000109861.15	CTSC	1695	ENSG00000109861.15	OK	(Intercept)	-1.40099210180174	0.279245042005984	-5.01707064067307	1.06782827706936e-06	0	count	2.85482353760063e-06	50	MSH6
ENSG00000109861.15	CTSC	1695	ENSG00000109861.15	OK	gene_idMSH6	0.151164863718092	0.325165472501655	0.464885962691879	0.642464701595453	0.210167675451006	count	0.779673520488517	50	MSH6
ENSG00000109881.16	CCDC34	1606	ENSG00000109881.16	OK	(Intercept)	-1.80645720990984	0.325559341035134	-5.5487801522331	8.08655910017158e-08	0	count	2.37015052972452e-07	50	MSH6
ENSG00000109881.16	CCDC34	1606	ENSG00000109881.16	OK	gene_idMSH6	0.63797561128	0.359407781571459	1.77507456430282	0.0772435308274456	0.880813440815403	count	0.149333161844296	50	MSH6
ENSG00000109911.18	ELP4	2543	ENSG00000109911.18	OK	(Intercept)	-1.01152733478874	0.19155614255865	-5.28057895339501	3.04225421909912e-07	0	count	8.49002203612991e-07	50	MSH6
ENSG00000109911.18	ELP4	2543	ENSG00000109911.18	OK	gene_idMSH6	0.06618929979265	0.22563393586954	0.293348159431657	0.769527639930452	0.0930160555131181	count	0.86753164443528	50	MSH6
ENSG00000109917.10	ZPR1	550	ENSG00000109917.10	OK	(Intercept)	-2.653755070297	0.510003529245422	-5.2034053062797	4.41558618715861e-07	0	count	1.21590559029164e-06	50	MSH6
ENSG00000109917.10	ZPR1	550	ENSG00000109917.10	OK	gene_idMSH6	-0.0345522820575619	0.609570277007753	-0.0566830164803498	0.954848231619011	-0.0435526884854922	count	0.977046703057261	50	MSH6
ENSG00000109919.9	MTCH2	4180	ENSG00000109919.9	OK	(Intercept)	-0.168848420508912	0.139634280531808	-1.20921896733266	0.227853482649469	0	count	0.374762354017189	50	MSH6
ENSG00000109919.9	MTCH2	4180	ENSG00000109919.9	OK	gene_idMSH6	0.0725923555416449	0.16433121354408	0.441744170057946	0.659100491225514	0.103546151170824	count	0.791923509012176	50	MSH6
ENSG00000109920.12	FNBP4	4115	ENSG00000109920.12	OK	(Intercept)	-0.226006834332303	0.14064508892315	-1.60693015350003	0.109478361369923	0	count	0.203361919416226	50	MSH6
ENSG00000109920.12	FNBP4	4115	ENSG00000109920.12	OK	gene_idMSH6	0.245749683078723	0.161821903997017	1.51864288460759	0.130262536107483	0.350644893366592	count	0.23627364962183	50	MSH6
ENSG00000109929.9	SC5D	951	ENSG00000109929.9	OK	(Intercept)	-1.67292581728538	0.242547383860297	-6.89731544681989	5.35128978479102e-11	0	count	2.03445195071193e-10	50	MSH6
ENSG00000109929.9	SC5D	951	ENSG00000109929.9	OK	gene_idMSH6	-0.518944648775021	0.315838424238398	-1.64307002869073	0.101771373230506	-0.699872313222099	count	0.190753677364378	50	MSH6
ENSG00000109956.12	B3GAT1	820	ENSG00000109956.12	OK	(Intercept)	-2.83607662707646	0.535851088606054	-5.29265814212329	2.86891008597153e-07	0	count	8.02318739028714e-07	50	MSH6
ENSG00000109956.12	B3GAT1	820	ENSG00000109956.12	OK	gene_idMSH6	0.399083702983481	0.60572011267063	0.658858265782054	0.510663472734681	0.504895544736445	count	0.674072825552444	50	MSH6
ENSG00000109971.13	HSPA8	5129	ENSG00000109971.13	OK	(Intercept)	0.29941758883809	0.110479380214312	2.71016716655424	0.00724547747697597	0	count	0.0158407895637692	50	MSH6
ENSG00000109971.13	HSPA8	5129	ENSG00000109971.13	OK	gene_idMSH6	0.415850562854752	0.124658692352163	3.33591308402278	0.000995133776911384	0.596329471236184	count	0.00227124310781273	50	MSH6
ENSG00000110013.12	SIAE	942	ENSG00000110013.12	OK	(Intercept)	-1.26746070917721	0.212414600797938	-5.96691896138956	9.35978116511701e-09	0	count	2.9820934423094e-08	50	MSH6
ENSG00000110013.12	SIAE	942	ENSG00000110013.12	OK	gene_idMSH6	-0.625916768327196	0.282933811202034	-2.21223743344075	0.027960143614746	-0.860587415959531	count	0.0581713826430088	50	MSH6
ENSG00000110046.12	ATG2A	837	ENSG00000110046.12	OK	(Intercept)	-1.96060788973716	0.300899962987183	-6.51581299736043	4.71323935733166e-10	0	count	1.67229636544379e-09	50	MSH6
ENSG00000110046.12	ATG2A	837	ENSG00000110046.12	OK	gene_idMSH6	0.0672304122327544	0.354385145914723	0.18971001749868	0.849708166394	0.0907579563091542	count	0.917812344436595	50	MSH6
ENSG00000110047.17	EHD1	3589	ENSG00000110047.17	OK	(Intercept)	-0.318380154480007	0.137537985088465	-2.31485254255559	0.0215263393329421	0	count	0.0453430072589331	50	MSH6
ENSG00000110047.17	EHD1	3589	ENSG00000110047.17	OK	gene_idMSH6	0.216762146245398	0.158815011072311	1.36487190210692	0.173662687263706	0.308903519302416	count	0.300766137897825	50	MSH6
ENSG00000110048.11	OSBP	2448	ENSG00000110048.11	OK	(Intercept)	-0.684314423279437	0.166898336811683	-4.10018719390578	5.77624873966896e-05	0	count	0.000139285523778489	50	MSH6
ENSG00000110048.11	OSBP	2448	ENSG00000110048.11	OK	gene_idMSH6	-0.132190749286808	0.20252596712909	-0.652710124833272	0.514612471670374	-0.186752996181111	count	0.677474532002008	50	MSH6
ENSG00000110057.7	UNC93B1	511	ENSG00000110057.7	OK	(Intercept)	-3.34690225085686	0.660656365938413	-5.06602588488319	8.48648524752949e-07	0	count	2.28619805055765e-06	50	MSH6
ENSG00000110057.7	UNC93B1	511	ENSG00000110057.7	OK	gene_idMSH6	0.792126291107247	0.719933586739979	1.10027689455936	0.272392506709504	0.956629540895886	count	0.430651298431034	50	MSH6
ENSG00000110060.8	PUS3	398	ENSG00000110060.8	OK	(Intercept)	-2.36607299784532	0.404848886143078	-5.84433619266307	1.7809521738587e-08	0	count	5.53408201272095e-08	50	MSH6
ENSG00000110060.8	PUS3	398	ENSG00000110060.8	OK	gene_idMSH6	-0.322234354527668	0.507504799777595	-0.634938535889476	0.526116511051887	-0.413010187473328	count	0.687250801091391	50	MSH6
ENSG00000110066.14	KMT5B	2677	ENSG00000110066.14	OK	(Intercept)	-0.834596626661188	0.171134252598935	-4.87685319558514	2.0432999134813e-06	0	count	5.35315538811778e-06	50	MSH6
ENSG00000110066.14	KMT5B	2677	ENSG00000110066.14	OK	gene_idMSH6	-0.073927442992686	0.205770704112291	-0.359270982288826	0.719730817724056	-0.104164029721136	count	0.834650659423977	50	MSH6
ENSG00000110074.10	FOXRED1	864	ENSG00000110074.10	OK	(Intercept)	-2.49960439046984	0.41869236333293	-5.97002622778252	9.20730654881165e-09	0	count	2.93538624558787e-08	50	MSH6
ENSG00000110074.10	FOXRED1	864	ENSG00000110074.10	OK	gene_idMSH6	0.637975611280243	0.462223829232058	1.38023089882705	0.168891450930577	0.844580568489852	count	0.293916307782542	50	MSH6
ENSG00000110075.14	PPP6R3	4436	ENSG00000110075.14	OK	(Intercept)	-0.334640675351454	0.135373967384794	-2.4719721362694	0.0141817917535193	0	count	0.0303644033328414	50	MSH6
ENSG00000110075.14	PPP6R3	4436	ENSG00000110075.14	OK	gene_idMSH6	0.423376395567248	0.152625427023501	2.7739571565756	0.00600499948136103	0.603923705368601	count	0.0131923032299475	50	MSH6
ENSG00000110080.18	ST3GAL4	703	ENSG00000110080.18	OK	(Intercept)	-2.36607299784533	0.357029192908888	-6.62711353816141	2.51856734013783e-10	0	count	9.12215599491632e-10	50	MSH6
ENSG00000110080.18	ST3GAL4	703	ENSG00000110080.18	OK	gene_idMSH6	0.334545181860122	0.40649560879774	0.822998267680136	0.411384266130639	0.44259495665397	count	0.582239631186535	50	MSH6
ENSG00000110090.12	CPT1A	1981	ENSG00000110090.12	OK	(Intercept)	-1.07821870953868	0.201776585274528	-5.34362650687	2.23743798149052e-07	0	count	6.31344638363595e-07	50	MSH6
ENSG00000110090.12	CPT1A	1981	ENSG00000110090.12	OK	gene_idMSH6	-0.0296382672747728	0.240991751468874	-0.122984571439163	0.902229589034051	-0.0415202551083944	count	0.948169799214091	50	MSH6
ENSG00000110092.3	CCND1	6130	ENSG00000110092.3	OK	(Intercept)	2.28550356095691	0.0739565148396001	30.9033432134249	9.75399237495248e-83	0	count	1.9586748144073e-80	50	MSH6
ENSG00000110092.3	CCND1	6130	ENSG00000110092.3	OK	gene_idMSH6	-0.372935651626006	0.0935819612946175	-3.98512327019861	9.12570242974696e-05	-0.537369922043669	count	0.000218019445444658	50	MSH6
ENSG00000110104.11	CCDC86	922	ENSG00000110104.11	OK	(Intercept)	-2.49960439046752	0.399774465456262	-6.25253638351995	2.01953571321404e-09	0	count	6.81405896224368e-09	50	MSH6
ENSG00000110104.11	CCDC86	922	ENSG00000110104.11	OK	gene_idMSH6	0.50444421865317	0.446961528846148	1.12860769014151	0.260270649896529	0.664341205194289	count	0.415774349679724	50	MSH6
ENSG00000110107.8	PRPF19	1382	ENSG00000110107.8	OK	(Intercept)	-1.88056518206363	0.274976005660699	-6.83901556263099	7.49910456789076e-11	0	count	2.82126563482893e-10	50	MSH6
ENSG00000110107.8	PRPF19	1382	ENSG00000110107.8	OK	gene_idMSH6	0.242079954188002	0.316521150131774	0.764814465280503	0.445187019287154	0.330032055208145	count	0.614804447646967	50	MSH6
ENSG00000110108.9	TMEM109	3253	ENSG00000110108.9	OK	(Intercept)	-0.638852049404714	0.165110260173377	-3.86924500472518	0.000143178795560155	0	count	0.000339040898003717	50	MSH6
ENSG00000110108.9	TMEM109	3253	ENSG00000110108.9	OK	gene_idMSH6	0.194289290996507	0.191193325663797	1.01619285255885	0.310633894349282	0.275556349159459	count	0.47551815823294	50	MSH6
ENSG00000110171.19	TRIM3	724	ENSG00000110171.19	OK	(Intercept)	-1.88056518206363	0.311826520836244	-6.0308057730959	6.66964287521959e-09	0	count	2.1525214224241e-08	50	MSH6
ENSG00000110171.19	TRIM3	724	ENSG00000110171.19	OK	gene_idMSH6	-0.22792367505723	0.384445488497886	-0.592863440660412	0.553870606651525	-0.306274985189795	count	0.710443673034059	50	MSH6
ENSG00000110172.11	CHORDC1	1733	ENSG00000110172.11	OK	(Intercept)	-2.24828996218893	0.383244632018129	-5.8664617175449	1.58678060632707e-08	0	count	4.95359325992064e-08	50	MSH6
ENSG00000110172.11	CHORDC1	1733	ENSG00000110172.11	OK	gene_idMSH6	1.15503178479664	0.40747299717715	2.83462166278097	0.0050073736766964	1.57822290952147	count	0.0110507065540331	50	MSH6
ENSG00000110200.8	ANAPC15	1078	ENSG00000110200.8	OK	(Intercept)	-2.49960439046986	0.405358017542644	-6.16641162205924	3.2230101618513e-09	0	count	1.06913124122076e-08	50	MSH6
ENSG00000110200.8	ANAPC15	1078	ENSG00000110200.8	OK	gene_idMSH6	0.6062269129657	0.44879673757308	1.35078279811913	0.178127951141063	0.801587508422254	count	0.307140725039688	50	MSH6
ENSG00000110218.8	PANX1	552	ENSG00000110218.8	OK	(Intercept)	-3.34690225085283	0.571701193105097	-5.85428592981363	1.69091842633652e-08	0	count	5.26489508059428e-08	50	MSH6
ENSG00000110218.8	PANX1	552	ENSG00000110218.8	OK	gene_idMSH6	1.11058002222159	0.609435623583792	1.82230900072892	0.0697414837613912	1.37048927636953	count	0.136150805830562	50	MSH6
ENSG00000110237.3	ARHGEF17	1695	ENSG00000110237.3	OK	(Intercept)	-1.35447208616684	0.219021186949605	-6.18420576123757	2.92732266913275e-09	0	count	9.74612292993513e-09	50	MSH6
ENSG00000110237.3	ARHGEF17	1695	ENSG00000110237.3	OK	gene_idMSH6	-0.335306436096341	0.275213646004125	-1.21834960208083	0.224372803485849	-0.462464383988293	count	0.370201977780298	50	MSH6
ENSG00000110274.15	CEP164	1133	ENSG00000110274.15	OK	(Intercept)	-1.96060787825374	0.254592859170618	-7.70095392557661	4.30814107435731e-13	0	count	1.87606409255856e-12	50	MSH6
ENSG00000110274.15	CEP164	1133	ENSG00000110274.15	OK	gene_idMSH6	0.0672304084922242	0.29984805905787	0.224214919727891	0.822794450401327	0.0907579513158014	count	0.901453628228561	50	MSH6
ENSG00000110315.6	RNF141	725	ENSG00000110315.6	OK	(Intercept)	-2.65375507029692	0.457295229973067	-5.80315493440249	2.20608017924875e-08	0	count	6.80030135371634e-08	50	MSH6
ENSG00000110315.6	RNF141	725	ENSG00000110315.6	OK	gene_idMSH6	0.322122661861429	0.521396795055792	0.617807138279323	0.53733006496064	0.414433948461255	count	0.696764402378165	50	MSH6
ENSG00000110318.13	CEP126	645	ENSG00000110318.13	OK	(Intercept)	-1.61230119530347	0.318923375382622	-5.05545005401107	8.91952782714263e-07	0	count	2.39882615610527e-06	50	MSH6
ENSG00000110318.13	CEP126	645	ENSG00000110318.13	OK	gene_idMSH6	-0.670541048962495	0.429012762861646	-1.56298624891665	0.119467478891971	-0.903035268738236	count	0.219338088478453	50	MSH6
ENSG00000110321.16	EIF4G2	6622	ENSG00000110321.16	OK	(Intercept)	1.15290741947321	0.0709668390885858	16.2457203150061	9.7845962236508e-40	0	count	8.22623419263332e-38	50	MSH6
ENSG00000110321.16	EIF4G2	6622	ENSG00000110321.16	OK	gene_idMSH6	0.210570175955791	0.0820090448453234	2.56764575606198	0.0108899081936138	0.302926149681146	count	0.0235216800899434	50	MSH6
ENSG00000110328.5	GALNT18	697	ENSG00000110328.5	OK	(Intercept)	-2.14292944653112	0.429225371610298	-4.99255073970028	1.19731376393156e-06	0	count	3.18903678933884e-06	50	MSH6
ENSG00000110328.5	GALNT18	697	ENSG00000110328.5	OK	gene_idMSH6	0.249551969030071	0.493624071355272	0.505550647773138	0.613669230628289	0.334780843312429	count	0.757883060850088	50	MSH6
ENSG00000110330.8	BIRC2	1473	ENSG00000110330.8	OK	(Intercept)	-1.67292581728537	0.295008133192868	-5.67077862965785	4.35905933204724e-08	0	count	1.30863600543563e-07	50	MSH6
ENSG00000110330.8	BIRC2	1473	ENSG00000110330.8	OK	gene_idMSH6	0.277386768020177	0.338132015310415	0.82035050057454	0.412888430827433	0.382397950507392	count	0.583730775992043	50	MSH6
ENSG00000110344.9	UBE4A	2593	ENSG00000110344.9	OK	(Intercept)	-0.684314423796233	0.152259165453201	-4.49440545506316	1.11858928819567e-05	0	count	2.79787488046203e-05	50	MSH6
ENSG00000110344.9	UBE4A	2593	ENSG00000110344.9	OK	gene_idMSH6	-0.236331008168459	0.187986474479112	-1.25717027686861	0.210001200045742	-0.333496474749336	count	0.351127275862825	50	MSH6
ENSG00000110367.11	DDX6	3900	ENSG00000110367.11	OK	(Intercept)	-0.27112726962691	0.136736945264094	-1.98283842821891	0.0486072602713729	0	count	0.0977623399800814	50	MSH6
ENSG00000110367.11	DDX6	3900	ENSG00000110367.11	OK	gene_idMSH6	0.196036015742305	0.158302838793837	1.23836070935916	0.216878573692061	0.279491842493656	count	0.360307627804547	50	MSH6
ENSG00000110395.6	CBL	3392	ENSG00000110395.6	OK	(Intercept)	-0.707844920873907	0.163268107860156	-4.33547574079929	2.19831956812555e-05	0	count	5.41156628975015e-05	50	MSH6
ENSG00000110395.6	CBL	3392	ENSG00000110395.6	OK	gene_idMSH6	0.270829367185919	0.187281689561462	1.44610702637344	0.149544915515044	0.383899216002126	count	0.265619982001801	50	MSH6
ENSG00000110400.10	NECTIN1	356	ENSG00000110400.10	OK	(Intercept)	-2.36607299784533	0.386170300981428	-6.12701958651946	3.98559057799105e-09	0	count	1.3114618931243e-08	50	MSH6
ENSG00000110400.10	NECTIN1	356	ENSG00000110400.10	OK	gene_idMSH6	-0.881850142462571	0.546127020034284	-1.61473450335274	0.107775881922129	-1.08790821815198	count	0.200586353353759	50	MSH6
ENSG00000110422.11	HIPK3	3267	ENSG00000110422.11	OK	(Intercept)	-0.456530492960614	0.163073749386552	-2.79953392056038	0.00556424654504945	0	count	0.01224714429715	50	MSH6
ENSG00000110422.11	HIPK3	3267	ENSG00000110422.11	OK	gene_idMSH6	0.0344405958996942	0.192948342285797	0.178496459164601	0.858494431690226	0.0489280549639227	count	0.923004865307874	50	MSH6
ENSG00000110427.14	KIAA1549L	1613	ENSG00000110427.14	OK	(Intercept)	-1.61230119546888	0.253109719834389	-6.36996949988257	1.06040358180354e-09	0	count	3.65913406073585e-09	50	MSH6
ENSG00000110427.14	KIAA1549L	1613	ENSG00000110427.14	OK	gene_idMSH6	0.443819596838987	0.284748445658719	1.55863746968762	0.120493911776532	0.615392087312509	count	0.220969556967965	50	MSH6
ENSG00000110429.13	FBXO3	1685	ENSG00000110429.13	OK	(Intercept)	-1.31002032359601	0.258075385684876	-5.07611495036421	8.09241213191483e-07	0	count	2.18380869280446e-06	50	MSH6
ENSG00000110429.13	FBXO3	1685	ENSG00000110429.13	OK	gene_idMSH6	-0.353782712262546	0.32539433938142	-1.08724298319108	0.278097954906419	-0.488680903206863	count	0.437486705245615	50	MSH6
ENSG00000110435.11	PDHX	2033	ENSG00000110435.11	OK	(Intercept)	-1.5010755603587	0.255026902570503	-5.88594985559895	1.43301453689222e-08	0	count	4.49082626776943e-08	50	MSH6
ENSG00000110435.11	PDHX	2033	ENSG00000110435.11	OK	gene_idMSH6	0.378403497760102	0.288933454791408	1.30965622528304	0.191653788797026	0.526271363300406	count	0.326147236732294	50	MSH6
ENSG00000110442.11	COMMD9	1623	ENSG00000110442.11	OK	(Intercept)	-1.11331002934996	0.235419093406809	-4.72905580103536	3.99015533085942e-06	0	count	1.02545874732748e-05	50	MSH6
ENSG00000110442.11	COMMD9	1623	ENSG00000110442.11	OK	gene_idMSH6	-0.322234354528697	0.295113411247635	-1.0919000704387	0.276050035431708	-0.448770247535034	count	0.435036560061173	50	MSH6
ENSG00000110446.10	SLC15A3	400	ENSG00000110446.10	OK	(Intercept)	-2.36607299784529	0.354998363087001	-6.66502509270844	2.0313385745606e-10	0	count	7.40810089935458e-10	50	MSH6
ENSG00000110446.10	SLC15A3	400	ENSG00000110446.10	OK	gene_idMSH6	-0.322234354528982	0.445013997958101	-0.724099367677241	0.46976030111202	-0.413010187474982	count	0.637545775340429	50	MSH6
ENSG00000110455.13	ACCS	421	ENSG00000110455.13	OK	(Intercept)	-3.05922017840457	0.50890254274813	-6.01140674574829	7.39434763263583e-09	0	count	2.3768472471686e-08	50	MSH6
ENSG00000110455.13	ACCS	421	ENSG00000110455.13	OK	gene_idMSH6	0.296804853876627	0.581952375081441	0.510015710194654	0.610542611688015	0.361598557614989	count	0.755431444907466	50	MSH6
ENSG00000110497.14	AMBRA1	3588	ENSG00000110497.14	OK	(Intercept)	-0.533491534084154	0.155192719833011	-3.43760670383376	0.000699560971528147	0	count	0.00160680468642531	50	MSH6
ENSG00000110497.14	AMBRA1	3588	ENSG00000110497.14	OK	gene_idMSH6	0.312072326078431	0.177152875766347	1.76159898465343	0.0795012637457122	0.443727592020839	count	0.153249146562458	50	MSH6
ENSG00000110514.19	MADD	1126	ENSG00000110514.19	OK	(Intercept)	-2.49960439046615	0.469365337703425	-5.32549847565771	2.44476034547999e-07	0	count	6.87703149622748e-07	50	MSH6
ENSG00000110514.19	MADD	1126	ENSG00000110514.19	OK	gene_idMSH6	0.350293538826595	0.533440854753533	0.656667999282586	0.512068467194506	0.458325519554052	count	0.675265106245638	50	MSH6
ENSG00000110536.13	PTPMT1	1401	ENSG00000110536.13	OK	(Intercept)	-1.73746433842295	0.260653343049682	-6.6658049273198	2.02235859809637e-10	0	count	7.37628386008759e-10	50	MSH6
ENSG00000110536.13	PTPMT1	1401	ENSG00000110536.13	OK	gene_idMSH6	0.147769274716755	0.303651953821423	0.486640289506115	0.626989066249611	0.202489506421213	count	0.76806912806998	50	MSH6
ENSG00000110583.12	NAA40	947	ENSG00000110583.12	OK	(Intercept)	-2.4996043904693	0.383086137471421	-6.52491475407611	4.47891674676222e-10	0	count	1.59195655469224e-09	50	MSH6
ENSG00000110583.12	NAA40	947	ENSG00000110583.12	OK	gene_idMSH6	0.668747269946222	0.421763992144151	1.58559593137969	0.11424167050745	0.886329402257431	count	0.211034203226217	50	MSH6
ENSG00000110619.17	CARS	3106	ENSG00000110619.17	OK	(Intercept)	-0.101709117671306	0.129359812802674	-0.786249728317508	0.432552158793849	0	count	0.602779061894257	50	MSH6
ENSG00000110619.17	CARS	3106	ENSG00000110619.17	OK	gene_idMSH6	-0.381468475226986	0.163948218614575	-2.32676194014513	0.0208710248251941	-0.54302477908439	count	0.0440198608849846	50	MSH6
ENSG00000110628.13	SLC22A18	1187	ENSG00000110628.13	OK	(Intercept)	-1.67292581728538	0.254992693131805	-6.56068139341016	3.663989917763e-10	0	count	1.31115865136188e-09	50	MSH6
ENSG00000110628.13	SLC22A18	1187	ENSG00000110628.13	OK	gene_idMSH6	-0.18870296190445	0.312300988040729	-0.604234277606064	0.54629938278471	-0.25716426787534	count	0.704244677312636	50	MSH6
ENSG00000110651.11	CD81	6926	ENSG00000110651.11	OK	(Intercept)	2.14065711532952	0.0609788621902293	35.1049041986309	5.05961906938336e-93	0	count	1.22880619482697e-90	50	MSH6
ENSG00000110651.11	CD81	6926	ENSG00000110651.11	OK	gene_idMSH6	-0.255727328818742	0.0755414838907726	-3.38525688995605	0.000839579052705453	-0.368442915518754	count	0.00192199713348112	50	MSH6
ENSG00000110660.14	SLC35F2	588	ENSG00000110660.14	OK	(Intercept)	-2.65375507029711	0.424610396901047	-6.24985890516372	2.04923016292442e-09	0	count	6.9106145444052e-09	50	MSH6
ENSG00000110660.14	SLC35F2	588	ENSG00000110660.14	OK	gene_idMSH6	0.461884604236748	0.476788411226262	0.968741255788531	0.333719114192041	0.598395819634572	count	0.501514142885065	50	MSH6
ENSG00000110696.9	C11orf58	4143	ENSG00000110696.9	OK	(Intercept)	-0.334640675347047	0.147545406322205	-2.26805214535972	0.024279353064259	0	count	0.0508646518072777	50	MSH6
ENSG00000110696.9	C11orf58	4143	ENSG00000110696.9	OK	gene_idMSH6	0.243717956232175	0.16980329104673	1.43529583396062	0.152597646133668	0.347303760774209	count	0.270147178812693	50	MSH6
ENSG00000110697.12	PITPNM1	1108	ENSG00000110697.12	OK	(Intercept)	-1.40099210180173	0.218518368952578	-6.41132417616467	8.4360555670678e-10	0	count	2.93428191631938e-09	50	MSH6
ENSG00000110697.12	PITPNM1	1108	ENSG00000110697.12	OK	gene_idMSH6	-0.400012055571667	0.277926417087322	-1.43927324276622	0.151469050403994	-0.549677773028508	count	0.268452009898334	50	MSH6
ENSG00000110700.6	RPS13	3832	ENSG00000110700.6	OK	(Intercept)	-0.0510653848328599	0.139657303371743	-0.36564779356317	0.714972962596935	0	count	0.831417774458429	50	MSH6
ENSG00000110700.6	RPS13	3832	ENSG00000110700.6	OK	gene_idMSH6	-0.0613635392631913	0.167600964095967	-0.366128796419424	0.714614526671395	-0.0875783439788657	count	0.831186321850784	50	MSH6
ENSG00000110711.9	AIP	1292	ENSG00000110711.9	OK	(Intercept)	-1.8064572099099	0.248107965173648	-7.28093194688682	5.56623030744885e-12	0	count	2.26033035472007e-11	50	MSH6
ENSG00000110711.9	AIP	1292	ENSG00000110711.9	OK	gene_idMSH6	-0.342853641731723	0.31219567605355	-1.09820112201975	0.273295713805871	-0.461161757069606	count	0.431745518893977	50	MSH6
ENSG00000110713.15	NUP98	4205	ENSG00000110713.15	OK	(Intercept)	-0.35116997730239	0.133308093177128	-2.63427350082779	0.00901991999785449	0	count	0.0195972405966706	50	MSH6
ENSG00000110713.15	NUP98	4205	ENSG00000110713.15	OK	gene_idMSH6	0.399083702998073	0.150689907755827	2.6483771139122	0.00866321413258145	0.569090403323121	count	0.018844836073857	50	MSH6
ENSG00000110717.12	NDUFS8	3301	ENSG00000110717.12	OK	(Intercept)	-0.494270820943449	0.138391978019412	-3.57152797450526	0.000434349991550443	0	count	0.00100671040243668	50	MSH6
ENSG00000110717.12	NDUFS8	3301	ENSG00000110717.12	OK	gene_idMSH6	0.0189364029663944	0.164112392522216	0.115386794838366	0.908241915393617	0.0268829090208203	count	0.951531565449405	50	MSH6
ENSG00000110719.9	TCIRG1	1789	ENSG00000110719.9	OK	(Intercept)	-1.01152733504001	0.187901594427675	-5.38328234053043	1.84177973297106e-07	0	count	5.23356313527409e-07	50	MSH6
ENSG00000110719.9	TCIRG1	1789	ENSG00000110719.9	OK	gene_idMSH6	-0.172702620558019	0.229521891867454	-0.75244508989039	0.452573416335628	-0.2418971325264	count	0.621754072279358	50	MSH6
ENSG00000110721.11	CHKA	1537	ENSG00000110721.11	OK	(Intercept)	-2.04761926672679	0.314604932035281	-6.50854153328138	4.90905963034803e-10	0	count	1.7393041141915e-09	50	MSH6
ENSG00000110721.11	CHKA	1537	ENSG00000110721.11	OK	gene_idMSH6	0.526917074507552	0.350956492359353	1.50137434690346	0.134667055737788	0.717044440999253	count	0.243053379141048	50	MSH6
ENSG00000110723.11	EXPH5	538	ENSG00000110723.11	OK	(Intercept)	-2.65375506978639	0.500621461071128	-5.30092150685755	2.75589731607058e-07	0	count	7.71845885558503e-07	50	MSH6
ENSG00000110723.11	EXPH5	538	ENSG00000110723.11	OK	gene_idMSH6	0.584486925818345	0.555391294939492	1.05238762498433	0.293755667703363	0.761530897166828	count	0.456052256937192	50	MSH6
ENSG00000110756.17	HPS5	2096	ENSG00000110756.17	OK	(Intercept)	-0.73194247282085	0.189247754511668	-3.86764151949673	0.000144063594487567	0	count	0.000341086309672318	50	MSH6
ENSG00000110756.17	HPS5	2096	ENSG00000110756.17	OK	gene_idMSH6	-0.291357115964544	0.235919477817391	-1.23498542239934	0.218129756688933	-0.41043450974412	count	0.361967217279264	50	MSH6
ENSG00000110768.11	GTF2H1	3128	ENSG00000110768.11	OK	(Intercept)	-0.438181354282855	0.131634081757041	-3.32878346119823	0.00101971294788454	0	count	0.00232631420207803	50	MSH6
ENSG00000110768.11	GTF2H1	3128	ENSG00000110768.11	OK	gene_idMSH6	-0.244792428417324	0.162760599759237	-1.50400298831187	0.133989212255081	-0.347066645798129	count	0.242010750083201	50	MSH6
ENSG00000110801.13	PSMD9	816	ENSG00000110801.13	OK	(Intercept)	-2.49960439046984	0.407367049094911	-6.13600043504614	3.7975181592932e-09	0	count	1.25178869454368e-08	50	MSH6
ENSG00000110801.13	PSMD9	816	ENSG00000110801.13	OK	gene_idMSH6	0.43033624650179	0.458940287057403	0.937673720607501	0.349422011581673	0.565007601320232	count	0.518554816575709	50	MSH6
ENSG00000110811.19	P3H3	661	ENSG00000110811.19	OK	(Intercept)	-2.24828996218894	0.357934941670473	-6.28128103866091	1.72616912516135e-09	0	count	5.85450580674841e-09	50	MSH6
ENSG00000110811.19	P3H3	661	ENSG00000110811.19	OK	gene_idMSH6	-0.134635740634168	0.434516530822575	-0.309851826302883	0.756961702437461	-0.176360119620696	count	0.859406144666553	50	MSH6
ENSG00000110841.13	PPFIBP1	4244	ENSG00000110841.13	OK	(Intercept)	0.10836235207569	0.11461075821216	0.945481504232761	0.345431860337088	0	count	0.514267684880892	50	MSH6
ENSG00000110841.13	PPFIBP1	4244	ENSG00000110841.13	OK	gene_idMSH6	-0.0330496521898524	0.136955165826629	-0.241317309868325	0.809529946849322	-0.0472495147710097	count	0.89321262522761	50	MSH6
ENSG00000110844.13	PRPF40B	1508	ENSG00000110844.13	OK	(Intercept)	-1.18741800150368	0.200171040674315	-5.93201692664249	1.12516060019961e-08	0	count	3.55950779662138e-08	50	MSH6
ENSG00000110844.13	PRPF40B	1508	ENSG00000110844.13	OK	gene_idMSH6	-0.476385034356217	0.258419691811684	-1.84345485058225	0.0665836703154226	-0.659597253947341	count	0.130548981516654	50	MSH6
ENSG00000110851.11	PRDM4	1498	ENSG00000110851.11	OK	(Intercept)	-1.88056518206363	0.293752134475025	-6.40187750609695	8.88927868101907e-10	0	count	3.08634534311163e-09	50	MSH6
ENSG00000110851.11	PRDM4	1498	ENSG00000110851.11	OK	gene_idMSH6	0.504444218655493	0.328424868894245	1.53595012568286	0.125961878544757	0.692152737682619	count	0.229588861993443	50	MSH6
ENSG00000110852.4	CLEC2B	494	ENSG00000110852.4	OK	(Intercept)	-2.36607299784533	0.360253646767463	-6.56779749233901	3.52018197980904e-10	0	count	1.26130000793808e-09	50	MSH6
ENSG00000110852.4	CLEC2B	494	ENSG00000110852.4	OK	gene_idMSH6	-0.253241483041921	0.446094266920098	-0.567686029211581	0.570816716927087	-0.325858886545569	count	0.724234248338869	50	MSH6
ENSG00000110871.14	COQ5	898	ENSG00000110871.14	OK	(Intercept)	-2.04761926672678	0.304573622829623	-6.72290412972568	1.46079525755927e-10	0	count	5.38243675985948e-10	50	MSH6
ENSG00000110871.14	COQ5	898	ENSG00000110871.14	OK	gene_idMSH6	0.0160914507415485	0.361328494782137	0.044534131611322	0.964518320300245	0.021557820053311	count	0.982378687040418	50	MSH6
ENSG00000110880.10	CORO1C	4894	ENSG00000110880.10	OK	(Intercept)	0.159655646463042	0.113216108020318	1.41018490438119	0.159872147612252	0	count	0.280838547891783	50	MSH6
ENSG00000110880.10	CORO1C	4894	ENSG00000110880.10	OK	gene_idMSH6	0.315098046924622	0.129191176800091	2.43900593468701	0.01550579617537	0.451290759008169	count	0.033098396458642	50	MSH6
ENSG00000110881.11	ASIC1	1156	ENSG00000110881.11	OK	(Intercept)	-2.0476192667268	0.298428925607904	-6.86132975399676	6.59185286901856e-11	0	count	2.48933761386539e-10	50	MSH6
ENSG00000110881.11	ASIC1	1156	ENSG00000110881.11	OK	gene_idMSH6	0.185990487536963	0.34593949835837	0.537638773310267	0.591360178040733	0.250609229415883	count	0.740660188079722	50	MSH6
ENSG00000110888.17	CAPRIN2	1335	ENSG00000110888.17	OK	(Intercept)	-1.50107556035872	0.254659005920933	-5.89445307433887	1.37058072758119e-08	0	count	4.30256649680284e-08	50	MSH6
ENSG00000110888.17	CAPRIN2	1335	ENSG00000110888.17	OK	gene_idMSH6	-0.188702961904399	0.311892295282055	-0.605026045076709	0.545774116606963	-0.259432480431669	count	0.703805071099569	50	MSH6
ENSG00000110906.12	KCTD10	1998	ENSG00000110906.12	OK	(Intercept)	-1.18741800150368	0.245334505784013	-4.83999589747499	2.41788326571485e-06	0	count	6.3021241486691e-06	50	MSH6
ENSG00000110906.12	KCTD10	1998	ENSG00000110906.12	OK	gene_idMSH6	0.0647459389050802	0.289043169678806	0.224000930300578	0.822960751122868	0.0905344595430703	count	0.901540474495065	50	MSH6
ENSG00000110911.14	SLC11A2	2333	ENSG00000110911.14	OK	(Intercept)	-0.533491534096987	0.148094722409379	-3.60236695418662	0.000388425293635582	0	count	0.000902247394259438	50	MSH6
ENSG00000110911.14	SLC11A2	2333	ENSG00000110911.14	OK	gene_idMSH6	-0.272084565558455	0.183984822156933	-1.47884245215823	0.140587273874476	-0.384992566625279	count	0.252117129938718	50	MSH6
ENSG00000110917.7	MLEC	4934	ENSG00000110917.7	OK	(Intercept)	0.358506505208096	0.101042034279028	3.54809270979323	0.000472611054702876	0	count	0.00109374266537717	50	MSH6
ENSG00000110917.7	MLEC	4934	ENSG00000110917.7	OK	gene_idMSH6	-0.168418290728478	0.12333579831919	-1.3655264166906	0.173457316991419	-0.241141169992309	count	0.300472016541507	50	MSH6
ENSG00000110921.13	MVK	638	ENSG00000110921.13	OK	(Intercept)	-2.6537550702971	0.449810512328978	-5.89971776461335	1.33326722343098e-08	0	count	4.19005179435595e-08	50	MSH6
ENSG00000110921.13	MVK	638	ENSG00000110921.13	OK	gene_idMSH6	0.270829367474344	0.515967997562316	0.524895669409486	0.600174825089384	0.347503322580302	count	0.747514579336	50	MSH6
ENSG00000110925.6	CSRNP2	753	ENSG00000110925.6	OK	(Intercept)	-1.88056518206362	0.303198862181228	-6.20241503722914	2.65229623026557e-09	0	count	8.86044272908135e-09	50	MSH6
ENSG00000110925.6	CSRNP2	753	ENSG00000110925.6	OK	gene_idMSH6	-0.227923675057645	0.373808641796506	-0.60973356303978	0.54265631972322	-0.306274985190348	count	0.701254575880557	50	MSH6
ENSG00000110931.18	CAMKK2	1337	ENSG00000110931.18	OK	(Intercept)	-1.44978226597118	0.243885997929596	-5.94450800078196	1.05350885743988e-08	0	count	3.34132876766764e-08	50	MSH6
ENSG00000110931.18	CAMKK2	1337	ENSG00000110931.18	OK	gene_idMSH6	0.165468851816163	0.283461969438448	0.583742687401646	0.559980773438242	0.229698778152321	count	0.715477940388444	50	MSH6
ENSG00000110955.8	ATP5B	5587	ENSG00000110955.8	OK	(Intercept)	0.629659275708667	0.0995506190573175	6.325016174396	1.35822754893257e-09	0	count	4.64568471167888e-09	50	MSH6
ENSG00000110955.8	ATP5B	5587	ENSG00000110955.8	OK	gene_idMSH6	-0.0247787702501074	0.118812026276485	-0.208554394926699	0.834985631013984	-0.0355564074771917	count	0.908969816954991	50	MSH6
ENSG00000110958.15	PTGES3	5342	ENSG00000110958.15	OK	(Intercept)	0.0870849536283357	0.121940540767158	0.714159155605371	0.475872279577156	0	count	0.643106381613076	50	MSH6
ENSG00000110958.15	PTGES3	5342	ENSG00000110958.15	OK	gene_idMSH6	0.38464301884296	0.138057919536671	2.78609890786301	0.00579196209506501	0.550732425651873	count	0.0127354866154933	50	MSH6
ENSG00000110987.8	BCL7A	1128	ENSG00000110987.8	OK	(Intercept)	-1.88056518206362	0.270474706082167	-6.95283196459903	3.87434140097059e-11	0	count	1.48711605503788e-10	50	MSH6
ENSG00000110987.8	BCL7A	1128	ENSG00000110987.8	OK	gene_idMSH6	0.242079954187989	0.311339769653033	0.777542664908407	0.437659090233492	0.330032055208128	count	0.607640162212692	50	MSH6
ENSG00000111011.17	RSRC2	2780	ENSG00000111011.17	OK	(Intercept)	-1.04431715773804	0.203433063593294	-5.13346817519225	6.16769076810889e-07	0	count	1.67935819981871e-06	50	MSH6
ENSG00000111011.17	RSRC2	2780	ENSG00000111011.17	OK	gene_idMSH6	0.312072337973996	0.232215787698971	1.34388941021765	0.180343769946349	0.4394998678197	count	0.310308911496846	50	MSH6
ENSG00000111057.10	KRT18	6461	ENSG00000111057.10	OK	(Intercept)	1.9105931212762	0.12887261123725	14.8254396565215	4.17323385261248e-35	0	count	3.13378011110119e-33	50	MSH6
ENSG00000111057.10	KRT18	6461	ENSG00000111057.10	OK	gene_idMSH6	-0.0951304020917012	0.155468678731324	-0.61189432410436	0.541228242123867	-0.137031403929845	count	0.70005432444541	50	MSH6
ENSG00000111077.17	TNS2	1165	ENSG00000111077.17	OK	(Intercept)	-3.34690225085622	0.56995856330921	-5.87218521891123	1.54002098962805e-08	0	count	4.81281110210606e-08	50	MSH6
ENSG00000111077.17	TNS2	1165	ENSG00000111077.17	OK	gene_idMSH6	1.38683339885314	0.598713840258994	2.31635433423956	0.0214427216456211	1.73892469942017	count	0.0451747024153567	50	MSH6
ENSG00000111110.11	PPM1H	1069	ENSG00000111110.11	OK	(Intercept)	-1.50107556035872	0.283981022908998	-5.28583052832986	2.96567471932801e-07	0	count	8.28405490100329e-07	50	MSH6
ENSG00000111110.11	PPM1H	1069	ENSG00000111110.11	OK	gene_idMSH6	-0.215371208986412	0.349367438350252	-0.616460452077091	0.538216652586258	-0.295903923612921	count	0.69750400578629	50	MSH6
ENSG00000111142.13	METAP2	3560	ENSG00000111142.13	OK	(Intercept)	-0.420162848778896	0.135576792466718	-3.09907648008445	0.00218984686315465	0	count	0.00492066585099754	50	MSH6
ENSG00000111142.13	METAP2	3560	ENSG00000111142.13	OK	gene_idMSH6	0.0127790927103543	0.160917458265542	0.0794139607230594	0.936774264453306	0.0181616345642471	count	0.967369466664561	50	MSH6
ENSG00000111144.9	LTA4H	2195	ENSG00000111144.9	OK	(Intercept)	-0.707844921038463	0.174121686234266	-4.06523125491743	6.64423717687535e-05	0	count	0.000159757472785742	50	MSH6
ENSG00000111144.9	LTA4H	2195	ENSG00000111144.9	OK	gene_idMSH6	-0.108660241868823	0.210498255498276	-0.516204951967939	0.606220462177324	-0.153473214991532	count	0.752183313014051	50	MSH6
ENSG00000111145.7	ELK3	3109	ENSG00000111145.7	OK	(Intercept)	-0.756635085406398	0.16496246747097	-4.58671052274088	7.49211779273514e-06	0	count	1.89327092921779e-05	50	MSH6
ENSG00000111145.7	ELK3	3109	ENSG00000111145.7	OK	gene_idMSH6	0.385097461181186	0.186756597159394	2.06202868888487	0.0403588681779933	0.545924374987066	count	0.0822016701106918	50	MSH6
ENSG00000111186.12	WNT5B	1182	ENSG00000111186.12	OK	(Intercept)	-1.31002032359601	0.247168855838936	-5.30010271378877	2.76689934200128e-07	0	count	7.74812356189962e-07	50	MSH6
ENSG00000111186.12	WNT5B	1182	ENSG00000111186.12	OK	gene_idMSH6	-0.125524060282902	0.299613889280453	-0.418952741424498	0.675652121446312	-0.174213743954875	count	0.803869917920699	50	MSH6
ENSG00000111196.9	MAGOHB	782	ENSG00000111196.9	OK	(Intercept)	-1.88056518206329	0.317466914580971	-5.9236572243929	1.17575422090835e-08	0	count	3.71332227547828e-08	50	MSH6
ENSG00000111196.9	MAGOHB	782	ENSG00000111196.9	OK	gene_idMSH6	-0.150962633921832	0.386408444124782	-0.390681508691569	0.696403969792895	-0.203398256191412	count	0.818680743481522	50	MSH6
ENSG00000111203.11	ITFG2	844	ENSG00000111203.11	OK	(Intercept)	-2.653755070297	0.428185271504808	-6.19767947872351	2.72128088282122e-09	0	count	9.08344996232081e-09	50	MSH6
ENSG00000111203.11	ITFG2	844	ENSG00000111203.11	OK	gene_idMSH6	0.658594898482661	0.471837199017955	1.3958096136833	0.164153785927497	0.860864501688892	count	0.287090553478253	50	MSH6
ENSG00000111206.12	FOXM1	1775	ENSG00000111206.12	OK	(Intercept)	-2.49960439046976	0.449593334459603	-5.55970073149373	7.65433301024353e-08	0	count	2.24812420749746e-07	50	MSH6
ENSG00000111206.12	FOXM1	1775	ENSG00000111206.12	OK	gene_idMSH6	1.56668886315264	0.468617708173003	3.34321310490097	0.000970540139767626	2.13068232815823	count	0.00221608545795595	50	MSH6
ENSG00000111229.15	ARPC3	4055	ENSG00000111229.15	OK	(Intercept)	-0.302379813125981	0.144481353158948	-2.09286393375154	0.0374869771312065	0	count	0.0767053616073378	50	MSH6
ENSG00000111229.15	ARPC3	4055	ENSG00000111229.15	OK	gene_idMSH6	0.104913846194018	0.169282359600031	0.619756520655205	0.536048003759056	0.149439139301833	count	0.695664859977557	50	MSH6
ENSG00000111231.8	GPN3	1180	ENSG00000111231.8	OK	(Intercept)	-1.96060788973716	0.309939771839324	-6.3257705782708	1.35260985710135e-09	0	count	4.62720113565675e-09	50	MSH6
ENSG00000111231.8	GPN3	1180	ENSG00000111231.8	OK	gene_idMSH6	0.129750769214133	0.361931661418303	0.358495216212027	0.720310381750187	0.175499850145453	count	0.835037206809265	50	MSH6
ENSG00000111237.18	VPS29	3389	ENSG00000111237.18	OK	(Intercept)	-0.73194247245311	0.165033151635932	-4.43512388388361	1.44228969647362e-05	0	count	3.5850742592743e-05	50	MSH6
ENSG00000111237.18	VPS29	3389	ENSG00000111237.18	OK	gene_idMSH6	0.302417590742804	0.188598352493211	1.60350070265693	0.110233216233495	0.428607451528173	count	0.204588529840416	50	MSH6
ENSG00000111247.14	RAD51AP1	658	ENSG00000111247.14	OK	(Intercept)	-3.34690225085597	0.62365907107694	-5.36655747679018	1.99956502838177e-07	0	count	5.66501894896185e-07	50	MSH6
ENSG00000111247.14	RAD51AP1	658	ENSG00000111247.14	OK	gene_idMSH6	1.23841339373464	0.660018764619858	1.87633058349169	0.0619102426070429	1.54002147612196	count	0.122170733828006	50	MSH6
ENSG00000111252.10	SH2B3	1871	ENSG00000111252.10	OK	(Intercept)	-1.73746433842295	0.296661185875864	-5.85672956606456	1.66949615263867e-08	0	count	5.20071890765676e-08	50	MSH6
ENSG00000111252.10	SH2B3	1871	ENSG00000111252.10	OK	gene_idMSH6	0.828940264229984	0.322355228327553	2.57151177144141	0.0107725883727632	1.1515174923161	count	0.0232761139431406	50	MSH6
ENSG00000111266.8	DUSP16	993	ENSG00000111266.8	OK	(Intercept)	-1.8064572099099	0.293455101903417	-6.15582144659543	3.41268104149681e-09	0	count	1.12944858221917e-08	50	MSH6
ENSG00000111266.8	DUSP16	993	ENSG00000111266.8	OK	gene_idMSH6	-0.385413256150359	0.37220188345253	-1.03549517959254	0.301554296952877	-0.51761475348269	count	0.465163790842924	50	MSH6
ENSG00000111269.2	CREBL2	727	ENSG00000111269.2	OK	(Intercept)	-2.04761926672679	0.284042219935718	-7.20885531450286	8.56331592315804e-12	0	count	3.43619935326858e-11	50	MSH6
ENSG00000111269.2	CREBL2	727	ENSG00000111269.2	OK	gene_idMSH6	-0.50715669302299	0.368981665446157	-1.37447667598811	0.170667255362626	-0.664710844173284	count	0.296459964994074	50	MSH6
ENSG00000111271.14	ACAD10	1397	ENSG00000111271.14	OK	(Intercept)	-2.24828996218844	0.379869861378151	-5.91857946832565	1.20756454506208e-08	0	count	3.80993056883115e-08	50	MSH6
ENSG00000111271.14	ACAD10	1397	ENSG00000111271.14	OK	gene_idMSH6	0.531843192843173	0.423558027961656	1.25565603230951	0.210548903759457	0.714859648759844	count	0.351868641685891	50	MSH6
ENSG00000111276.10	CDKN1B	639	ENSG00000111276.10	OK	(Intercept)	-3.34690225085706	0.566996919363381	-5.90285791078888	1.3114863939724e-08	0	count	4.12419606540289e-08	50	MSH6
ENSG00000111276.10	CDKN1B	639	ENSG00000111276.10	OK	gene_idMSH6	0.852750912923771	0.614994496071692	1.38659925962063	0.16694242726118	1.03438418251255	count	0.291111777748712	50	MSH6
ENSG00000111300.9	NAA25	3266	ENSG00000111300.9	OK	(Intercept)	-0.63885204875716	0.169318045959531	-3.7730889530219	0.000206444903793254	0	count	0.000485322583991898	50	MSH6
ENSG00000111300.9	NAA25	3266	ENSG00000111300.9	OK	gene_idMSH6	0.288221109691749	0.193819162365571	1.48706199208581	0.138404679588558	0.409083400742693	count	0.248753489464366	50	MSH6
ENSG00000111328.6	CDK2AP1	2858	ENSG00000111328.6	OK	(Intercept)	-0.919154014859247	0.17199955401551	-5.34393254750163	2.23408909597166e-07	0	count	6.30442478225233e-07	50	MSH6
ENSG00000111328.6	CDK2AP1	2858	ENSG00000111328.6	OK	gene_idMSH6	0.236180233109536	0.198129078856753	1.19205234523042	0.234502067013076	0.333294044386307	count	0.383339819768268	50	MSH6
ENSG00000111331.12	OAS3	1410	ENSG00000111331.12	OK	(Intercept)	-1.22663871465695	0.28999203358788	-4.22990486835295	3.40839358395696e-05	0	count	8.30970191589137e-05	50	MSH6
ENSG00000111331.12	OAS3	1410	ENSG00000111331.12	OK	gene_idMSH6	0.0889287746950975	0.340513794638986	0.261160564109833	0.794208641905039	0.124243695347993	count	0.883556229706953	50	MSH6
ENSG00000111358.13	GTF2H3	2256	ENSG00000111358.13	OK	(Intercept)	-1.14967767352083	0.221718580314071	-5.18530143884325	4.81608234011835e-07	0	count	1.32219401860009e-06	50	MSH6
ENSG00000111358.13	GTF2H3	2256	ENSG00000111358.13	OK	gene_idMSH6	0.0270056109222382	0.262620491518089	0.102831316650621	0.918188849104532	0.0377839220674133	count	0.957115438472241	50	MSH6
ENSG00000111361.12	EIF2B1	1279	ENSG00000111361.12	OK	(Intercept)	-1.55514278162899	0.249470562628613	-6.23377269543475	2.23686025708737e-09	0	count	7.51861366711782e-09	50	MSH6
ENSG00000111361.12	EIF2B1	1279	ENSG00000111361.12	OK	gene_idMSH6	-0.0110217846669946	0.297132383495241	-0.0370938520310126	0.970443210094453	-0.0151782907232523	count	0.985658147630863	50	MSH6
ENSG00000111364.15	DDX55	1116	ENSG00000111364.15	OK	(Intercept)	-2.04761926672661	0.313143750710585	-6.53891148100563	4.1407353923387e-10	0	count	1.4759312544895e-09	50	MSH6
ENSG00000111364.15	DDX55	1116	ENSG00000111364.15	OK	gene_idMSH6	0.409134038850981	0.353589099096883	1.15708894843186	0.248468426118459	0.554988131452326	count	0.401126260244331	50	MSH6
ENSG00000111371.15	SLC38A1	5426	ENSG00000111371.15	OK	(Intercept)	0.42968278367602	0.119567236233689	3.59364987609333	0.000400920890040579	0	count	0.000930714935734623	50	MSH6
ENSG00000111371.15	SLC38A1	5426	ENSG00000111371.15	OK	gene_idMSH6	0.433267940187618	0.134662787435691	3.21742887131701	0.00148487116437022	0.621790226991286	count	0.00336245569599805	50	MSH6
ENSG00000111412.5	C12orf49	1383	ENSG00000111412.5	OK	(Intercept)	-1.44978226597116	0.257753084594197	-5.62469414577009	5.51122175168643e-08	0	count	1.63939742757859e-07	50	MSH6
ENSG00000111412.5	C12orf49	1383	ENSG00000111412.5	OK	gene_idMSH6	0.11140163054589	0.301733020904705	0.369205962979683	0.712322971846257	0.154487789006924	count	0.829631705926993	50	MSH6
ENSG00000111424.10	VDR	400	ENSG00000111424.10	OK	(Intercept)	-2.6537550702563	0.556037889338016	-4.77261553779311	3.28106983463649e-06	0	count	8.47831121829226e-06	50	MSH6
ENSG00000111424.10	VDR	400	ENSG00000111424.10	OK	gene_idMSH6	-0.0345522821169225	0.664593147311295	-0.051990126977247	0.958582893697169	-0.0435526885603749	count	0.97911026023165	50	MSH6
ENSG00000111445.13	RFC5	1177	ENSG00000111445.13	OK	(Intercept)	-2.36607299784525	0.376253368198425	-6.28850981234925	1.6592353050297e-09	0	count	5.6354544931092e-09	50	MSH6
ENSG00000111445.13	RFC5	1177	ENSG00000111445.13	OK	gene_idMSH6	0.676294475582076	0.413968720283263	1.63368496807999	0.103729717564819	0.905737035177526	count	0.19397604116649	50	MSH6
ENSG00000111450.13	STX2	1741	ENSG00000111450.13	OK	(Intercept)	-1.26746070905908	0.211554788826907	-5.99117002308141	8.23242793025239e-09	0	count	2.63573770730842e-08	50	MSH6
ENSG00000111450.13	STX2	1741	ENSG00000111450.13	OK	gene_idMSH6	0.322122669555634	0.241206520234791	1.33546418746093	0.183079897504699	0.451032474097535	count	0.314185878927426	50	MSH6
ENSG00000111481.9	COPZ1	3333	ENSG00000111481.9	OK	(Intercept)	-0.638852049754042	0.153513102438078	-4.16154738330385	4.50772576215174e-05	0	count	0.00010925562025789	50	MSH6
ENSG00000111481.9	COPZ1	3333	ENSG00000111481.9	OK	gene_idMSH6	0.0736613037692093	0.180637177164172	0.407785954838422	0.683820303321831	0.104364882253816	count	0.809703403162242	50	MSH6
ENSG00000111530.12	CAND1	4485	ENSG00000111530.12	OK	(Intercept)	-0.101709117671449	0.121526841605803	-0.836927186846201	0.403525485072002	0	count	0.574357666081431	50	MSH6
ENSG00000111530.12	CAND1	4485	ENSG00000111530.12	OK	gene_idMSH6	0.158839498475604	0.141369204166902	1.12357920815679	0.262394293232617	0.226835088392164	count	0.418437230239006	50	MSH6
ENSG00000111540.15	RAB5B	1560	ENSG00000111540.15	OK	(Intercept)	-1.18741800150368	0.183345817415102	-6.4763844534033	5.87528355157036e-10	0	count	2.06918783963997e-09	50	MSH6
ENSG00000111540.15	RAB5B	1560	ENSG00000111540.15	OK	gene_idMSH6	-0.584598618996464	0.242048222720939	-2.41521549889857	0.016528182256233	-0.807471994989301	count	0.0351940683579093	50	MSH6
ENSG00000111554.14	MDM1	628	ENSG00000111554.14	OK	(Intercept)	-3.05922017840351	0.521772219889804	-5.86313349348037	1.61460670268856e-08	0	count	5.03676778812749e-08	50	MSH6
ENSG00000111554.14	MDM1	628	ENSG00000111554.14	OK	gene_idMSH6	0.565068840470193	0.579917489936299	0.974395237729876	0.330911404119594	0.701446085802419	count	0.498441029371193	50	MSH6
ENSG00000111581.9	NUP107	2611	ENSG00000111581.9	OK	(Intercept)	-1.18741798143489	0.22083719525433	-5.37689305493751	1.9005724612534e-07	0	count	5.39493190166694e-07	50	MSH6
ENSG00000111581.9	NUP107	2611	ENSG00000111581.9	OK	gene_idMSH6	0.302704563010562	0.252364573541995	1.19947328090482	0.231611175288583	0.424698677272276	count	0.379655455566482	50	MSH6
ENSG00000111596.11	CNOT2	3279	ENSG00000111596.11	OK	(Intercept)	-0.861995600634068	0.169592180036408	-5.08275558725063	7.84277749017715e-07	0	count	2.11859415241377e-06	50	MSH6
ENSG00000111596.11	CNOT2	3279	ENSG00000111596.11	OK	gene_idMSH6	0.330421464409868	0.193180603364365	1.71042774820746	0.0885713454100481	0.467276778537065	count	0.16875325144447	50	MSH6
ENSG00000111602.11	TIMELESS	1387	ENSG00000111602.11	OK	(Intercept)	-2.49960439046964	0.442120570600227	-5.65367132109721	4.756314699099e-08	0	count	1.42304430170807e-07	50	MSH6
ENSG00000111602.11	TIMELESS	1387	ENSG00000111602.11	OK	gene_idMSH6	1.04344071938802	0.473261805697102	2.20478539959729	0.0284865029373477	1.4001746858579	count	0.0592116347475159	50	MSH6
ENSG00000111605.16	CPSF6	2915	ENSG00000111605.16	OK	(Intercept)	-0.97977863021142	0.19597299421885	-4.99955942458718	1.15882596620121e-06	0	count	3.09002611317604e-06	50	MSH6
ENSG00000111605.16	CPSF6	2915	ENSG00000111605.16	OK	gene_idMSH6	0.361944151398338	0.222436133288685	1.62718235588368	0.105104188265733	0.510762015189769	count	0.196238329249781	50	MSH6
ENSG00000111615.13	KRR1	2864	ENSG00000111615.13	OK	(Intercept)	-0.367977095613829	0.143667725720056	-2.56130661058038	0.0110847542685728	0	count	0.0239297033110937	50	MSH6
ENSG00000111615.13	KRR1	2864	ENSG00000111615.13	OK	gene_idMSH6	-0.249857383188787	0.177794296956688	-1.40531719782696	0.161312356796436	-0.354647566526464	count	0.282950365235	50	MSH6
ENSG00000111639.7	MRPL51	1694	ENSG00000111639.7	OK	(Intercept)	-1.88056518206362	0.292054711204532	-6.43908524641679	7.23145598417638e-10	0	count	2.52861478249654e-09	50	MSH6
ENSG00000111639.7	MRPL51	1694	ENSG00000111639.7	OK	gene_idMSH6	0.578552190809206	0.324186369620694	1.78462836511642	0.0756749389552878	0.795137734554235	count	0.146606171803525	50	MSH6
ENSG00000111640.14	GAPDH	7025	ENSG00000111640.14	OK	(Intercept)	2.53920178061351	0.0500731823931436	50.7098143009421	9.30832407212929e-125	0	count	3.89024293154173e-122	50	MSH6
ENSG00000111640.14	GAPDH	7025	ENSG00000111640.14	OK	gene_idMSH6	0.0284970355105056	0.0592978203610677	0.480574755311166	0.631287776931375	0.0410805648240813	count	0.771311301713834	50	MSH6
ENSG00000111641.11	NOP2	1134	ENSG00000111641.11	OK	(Intercept)	-2.04761926672679	0.306131602554015	-6.68868960160852	1.77553813109524e-10	0	count	6.50277086768142e-10	50	MSH6
ENSG00000111641.11	NOP2	1134	ENSG00000111641.11	OK	gene_idMSH6	0.383816230866879	0.3466257793706	1.10729280310255	0.269354987018634	0.520272028818761	count	0.426961457909535	50	MSH6
ENSG00000111642.14	CHD4	5475	ENSG00000111642.14	OK	(Intercept)	0.444834588696593	0.103087529976365	4.31511540531219	2.39387062847022e-05	0	count	5.88139894352119e-05	50	MSH6
ENSG00000111642.14	CHD4	5475	ENSG00000111642.14	OK	gene_idMSH6	0.122203563578783	0.120501828357663	1.01412206971722	0.311618645403719	0.175245200746275	count	0.476626036147221	50	MSH6
ENSG00000111647.12	UHRF1BP1L	2548	ENSG00000111647.12	OK	(Intercept)	-1.22663870982476	0.216502187089779	-5.66571047763181	4.47324436007235e-08	0	count	1.34160529492705e-07	50	MSH6
ENSG00000111647.12	UHRF1BP1L	2548	ENSG00000111647.12	OK	gene_idMSH6	0.67839752212501	0.238161704246254	2.84847441897528	0.00480185383999935	0.955096665850677	count	0.0106071060280492	50	MSH6
ENSG00000111652.9	COPS7A	866	ENSG00000111652.9	OK	(Intercept)	-1.40099210180166	0.230183346453728	-6.08641816788985	4.95613225426536e-09	0	count	1.61755624578582e-08	50	MSH6
ENSG00000111652.9	COPS7A	866	ENSG00000111652.9	OK	gene_idMSH6	-0.630535714183574	0.306911149851644	-2.05445685009608	0.0410921445904758	-0.8610526189319	count	0.0836012763319849	50	MSH6
ENSG00000111666.10	CHPT1	2044	ENSG00000111666.10	OK	(Intercept)	-1.22663871355182	0.196534691189935	-6.24133432181892	2.14665206742174e-09	0	count	7.22676518600773e-09	50	MSH6
ENSG00000111666.10	CHPT1	2044	ENSG00000111666.10	OK	gene_idMSH6	0.0581571233666875	0.231760371100975	0.250936443924441	0.802093279101384	0.0812128478898961	count	0.888490111902984	50	MSH6
ENSG00000111667.13	USP5	2003	ENSG00000111667.13	OK	(Intercept)	-1.67292580962477	0.251632335573883	-6.6482942496616	2.23372434798374e-10	0	count	8.12183664437230e-10	50	MSH6
ENSG00000111667.13	USP5	2003	ENSG00000111667.13	OK	gene_idMSH6	0.636020573010226	0.277844154882677	2.28912705857999	0.0230037265101536	0.88282595557729	count	0.0483116758074726	50	MSH6
ENSG00000111669.14	TPI1	5087	ENSG00000111669.14	OK	(Intercept)	0.290683908869336	0.103903476024076	2.7976341118942	0.00559594564792994	0	count	0.0123154282548358	50	MSH6
ENSG00000111669.14	TPI1	5087	ENSG00000111669.14	OK	gene_idMSH6	0.0923784265164901	0.121947586931213	0.757525661976384	0.449531140625973	0.132328740151464	count	0.618898466346465	50	MSH6
ENSG00000111670.14	GNPTAB	1828	ENSG00000111670.14	OK	(Intercept)	-0.286631456165488	0.153996779808044	-1.86128214189136	0.0640143874179179	0	count	0.125946194055612	50	MSH6
ENSG00000111670.14	GNPTAB	1828	ENSG00000111670.14	OK	gene_idMSH6	-0.750273784675683	0.210965036964689	-3.55638922671942	0.000458717756946166	-1.06137757879161	count	0.00106221702157968	50	MSH6
ENSG00000111674.8	ENO2	1054	ENSG00000111674.8	OK	(Intercept)	-1.18741800150368	0.210213019064167	-5.64864158647198	4.87968643621936e-08	0	count	1.45851115027324e-07	50	MSH6
ENSG00000111674.8	ENO2	1054	ENSG00000111674.8	OK	gene_idMSH6	-0.738749298823691	0.287205642691517	-2.57219632560343	0.0107519328701623	-1.01656684643563	count	0.0232330784436207	50	MSH6
ENSG00000111676.14	ATN1	1731	ENSG00000111676.14	OK	(Intercept)	-1.44978226597117	0.222481473245384	-6.51641795077536	4.69729816697472e-10	0	count	1.66682814082449e-09	50	MSH6
ENSG00000111676.14	ATN1	1731	ENSG00000111676.14	OK	gene_idMSH6	-0.0489410195293028	0.266493672448238	-0.183647960867847	0.854455766585143	-0.0676518194983655	count	0.920599446304216	50	MSH6
ENSG00000111684.10	LPCAT3	1490	ENSG00000111684.10	OK	(Intercept)	-0.919154014908998	0.204708271426912	-4.49006778525394	1.1396851095398e-05	0	count	2.84942669106613e-05	50	MSH6
ENSG00000111684.10	LPCAT3	1490	ENSG00000111684.10	OK	gene_idMSH6	-0.852862605590776	0.287425847998285	-2.96724393971646	0.0033309244106613	-1.18367850296255	count	0.00741703139834044	50	MSH6
ENSG00000111696.11	NT5DC3	1181	ENSG00000111696.11	OK	(Intercept)	-2.14292944653111	0.321131326802367	-6.67306259986877	1.94063531549098e-10	0	count	7.08691666221987e-10	50	MSH6
ENSG00000111696.11	NT5DC3	1181	ENSG00000111696.11	OK	gene_idMSH6	0.665712366251607	0.353647975610195	1.8824153173872	0.0610759622138941	0.904256344805269	count	0.120663444093872	50	MSH6
ENSG00000111700.12	SLCO1B3	702	ENSG00000111700.12	OK	(Intercept)	-1.88056518206362	0.250685358515636	-7.50169532516325	1.46513552538247e-12	0	count	6.1760817688309e-12	50	MSH6
ENSG00000111700.12	SLCO1B3	702	ENSG00000111700.12	OK	gene_idMSH6	-0.451067226371954	0.322011169620681	-1.40078130489479	0.162663250930333	-0.601016763348451	count	0.284926905345716	50	MSH6
ENSG00000111707.11	SUDS3	999	ENSG00000111707.11	OK	(Intercept)	-2.04761926672677	0.315564340286632	-6.48875365596406	5.48332207331931e-10	0	count	1.93546832039856e-09	50	MSH6
ENSG00000111707.11	SUDS3	999	ENSG00000111707.11	OK	gene_idMSH6	0.275602646226629	0.361770223261596	0.761816834293024	0.446970681546635	0.372397287776797	count	0.616481044333117	50	MSH6
ENSG00000111711.9	GOLT1B	2062	ENSG00000111711.9	OK	(Intercept)	-0.919154014908999	0.193023687247972	-4.76187160246394	3.44372184145185e-06	0	count	8.88664831538335e-06	50	MSH6
ENSG00000111711.9	GOLT1B	2062	ENSG00000111711.9	OK	gene_idMSH6	-0.00149141981631076	0.229579271436135	-0.00649631740261731	0.994822506921369	-0.00209899926267737	count	0.997570133365479	50	MSH6
ENSG00000111716.12	LDHB	5377	ENSG00000111716.12	OK	(Intercept)	0.26401566178719	0.113511069471598	2.32590233724518	0.020917731470992	0	count	0.0441123718643494	50	MSH6
ENSG00000111716.12	LDHB	5377	ENSG00000111716.12	OK	gene_idMSH6	0.257944436170642	0.130408581842878	1.97797133076277	0.0491576561105636	0.369633168565539	count	0.0987949390008282	50	MSH6
ENSG00000111725.10	PRKAB1	390	ENSG00000111725.10	OK	(Intercept)	-2.836076627087	0.506163012994883	-5.6030894282583	6.14891586595168e-08	0	count	1.82137677148067e-07	50	MSH6
ENSG00000111725.10	PRKAB1	390	ENSG00000111725.10	OK	gene_idMSH6	-0.294063477565133	0.631296338154424	-0.465808939150224	0.64180486559193	-0.354136328549397	count	0.779178704887792	50	MSH6
ENSG00000111726.12	CMAS	1203	ENSG00000111726.12	OK	(Intercept)	-2.04761926672679	0.303603128479252	-6.74439448955389	1.29188897084804e-10	0	count	4.77903382510835e-10	50	MSH6
ENSG00000111726.12	CMAS	1203	ENSG00000111726.12	OK	gene_idMSH6	0.185990487536959	0.351937443398315	0.528475986360051	0.597692212310618	0.250609229415878	count	0.745584814635642	50	MSH6
ENSG00000111727.11	HCFC2	1308	ENSG00000111727.11	OK	(Intercept)	-1.73746433842295	0.270376323363001	-6.42609647476518	7.77242193910224e-10	0	count	2.71083086928681e-09	50	MSH6
ENSG00000111727.11	HCFC2	1308	ENSG00000111727.11	OK	gene_idMSH6	0.0736613025630596	0.318150948133863	0.231529413931108	0.817114897017517	0.10075111863652	count	0.89786545060157	50	MSH6
ENSG00000111731.12	C2CD5	1883	ENSG00000111731.12	OK	(Intercept)	-1.88056518206361	0.31842634578498	-5.9058090103307	1.2913342584308e-08	0	count	4.06340691421398e-08	50	MSH6
ENSG00000111731.12	C2CD5	1883	ENSG00000111731.12	OK	gene_idMSH6	0.757893119465017	0.34794979810008	2.17816801045255	0.0304373321244302	1.04544766606475	count	0.0630478274901188	50	MSH6
ENSG00000111737.11	RAB35	1836	ENSG00000111737.11	OK	(Intercept)	-1.26746070917722	0.209862715422954	-6.03947540954474	6.3687003172885e-09	0	count	2.05902985364037e-08	50	MSH6
ENSG00000111737.11	RAB35	1836	ENSG00000111737.11	OK	gene_idMSH6	-0.0168527049777967	0.250172960397672	-0.0673642145458402	0.946351846487764	-0.0234725467990276	count	0.972383998437472	50	MSH6
ENSG00000111775.2	COX6A1	5540	ENSG00000111775.2	OK	(Intercept)	0.758492147551635	0.0764125571176387	9.92627620593721	1.76744573301245e-19	0	count	1.4012279345556e-18	50	MSH6
ENSG00000111775.2	COX6A1	5540	ENSG00000111775.2	OK	gene_idMSH6	-0.161601032126667	0.0931679040007452	-1.73451398161082	0.0842025535702335	-0.231961864484244	count	0.161344021480595	50	MSH6
ENSG00000111785.19	RIC8B	1914	ENSG00000111785.19	OK	(Intercept)	-1.50107556035872	0.248276800327715	-6.04597593644417	6.15181447356971e-09	0	count	1.99165518343274e-08	50	MSH6
ENSG00000111785.19	RIC8B	1914	ENSG00000111785.19	OK	gene_idMSH6	0.316845604760687	0.283251871907077	1.11860021481034	0.264508877740484	0.440190498508375	count	0.421052566324321	50	MSH6
ENSG00000111786.8	SRSF9	3217	ENSG00000111786.8	OK	(Intercept)	-0.807928379792726	0.180934703597365	-4.46530358040442	1.26764158282394e-05	0	count	3.16076228842504e-05	50	MSH6
ENSG00000111786.8	SRSF9	3217	ENSG00000111786.8	OK	gene_idMSH6	0.348098150183015	0.205684687787614	1.69238728428076	0.0919625798731317	0.492864209308814	count	0.174447060530544	50	MSH6
ENSG00000111790.13	FGFR1OP2	1199	ENSG00000111790.13	OK	(Intercept)	-2.24828996218894	0.337227958842829	-6.66697378800907	2.00897195854424e-10	0	count	7.3290530646408e-10	50	MSH6
ENSG00000111790.13	FGFR1OP2	1199	ENSG00000111790.13	OK	gene_idMSH6	0.531843192843612	0.376011930193057	1.41443169787338	0.158623661483129	0.714859648760419	count	0.279010524377615	50	MSH6
ENSG00000111799.20	COL12A1	1625	ENSG00000111799.20	OK	(Intercept)	-2.04761926672678	0.463051688320907	-4.4220101521533	1.52517755013541e-05	0	count	3.78629710855639e-05	50	MSH6
ENSG00000111799.20	COL12A1	1625	ENSG00000111799.20	OK	gene_idMSH6	0.924947204129809	0.499619429273566	1.85130351210452	0.0654421682526211	1.27040374231146	count	0.128505633261398	50	MSH6
ENSG00000111802.13	TDP2	1418	ENSG00000111802.13	OK	(Intercept)	-1.40099210180174	0.227378767451443	-6.16149043951927	3.3098278117995e-09	0	count	1.09679916061665e-08	50	MSH6
ENSG00000111802.13	TDP2	1418	ENSG00000111802.13	OK	gene_idMSH6	0.151164863717899	0.264770072838389	0.570928814187271	0.56862022057411	0.210167675450737	count	0.722494679627795	50	MSH6
ENSG00000111817.16	DSE	3285	ENSG00000111817.16	OK	(Intercept)	-0.834596626598932	0.165871247051338	-5.0315931268101	9.97648582360663e-07	0	count	2.67296292740544e-06	50	MSH6
ENSG00000111817.16	DSE	3285	ENSG00000111817.16	OK	gene_idMSH6	0.234619763695325	0.191107321433918	1.22768589887046	0.220853453979382	0.331674238037528	count	0.365569690287279	50	MSH6
ENSG00000111832.12	RWDD1	2346	ENSG00000111832.12	OK	(Intercept)	-0.890166477524228	0.171908174267978	-5.17815095945698	4.98379632523469e-07	0	count	1.36675343754116e-06	50	MSH6
ENSG00000111832.12	RWDD1	2346	ENSG00000111832.12	OK	gene_idMSH6	0.0626114689869075	0.202594392242402	0.309048381319427	0.757571982586205	0.088245912962804	count	0.85982210677425	50	MSH6
ENSG00000111843.13	TMEM14C	3575	ENSG00000111843.13	OK	(Intercept)	-0.211408034925703	0.120247913850451	-1.75810147682582	0.0800959922162987	0	count	0.154274203584813	50	MSH6
ENSG00000111843.13	TMEM14C	3575	ENSG00000111843.13	OK	gene_idMSH6	-0.160129589445818	0.146579873852602	-1.09243912712629	0.275813659615052	-0.227963927081613	count	0.434747613884417	50	MSH6
ENSG00000111845.4	PAK1IP1	1617	ENSG00000111845.4	OK	(Intercept)	-1.73746433842296	0.281048250685846	-6.18208558204151	2.96110772371671e-09	0	count	9.85463090808604e-09	50	MSH6
ENSG00000111845.4	PAK1IP1	1617	ENSG00000111845.4	OK	gene_idMSH6	0.380391569985519	0.318344538591461	1.19490527988509	0.233387651001496	0.524031512382673	count	0.381912478796186	50	MSH6
ENSG00000111846.16	GCNT2	1993	ENSG00000111846.16	OK	(Intercept)	-0.533491534097014	0.154575108508449	-3.45134180557831	0.000666622526946206	0	count	0.00153254502845896	50	MSH6
ENSG00000111846.16	GCNT2	1993	ENSG00000111846.16	OK	gene_idMSH6	-0.619485877996912	0.205604112660409	-3.01300333918953	0.00288425532387977	-0.873127928430525	count	0.00644273652866209	50	MSH6
ENSG00000111850.10	SMIM8	446	ENSG00000111850.10	OK	(Intercept)	-2.49960439046935	0.400324007066722	-6.24395326371906	2.11624834376589e-09	0	count	7.128660311083e-09	50	MSH6
ENSG00000111850.10	SMIM8	446	ENSG00000111850.10	OK	gene_idMSH6	-0.748318749839447	0.548166175634707	-1.36513120126938	0.173581303819728	-0.9149740156806	count	0.300646238537026	50	MSH6
ENSG00000111859.16	NEDD9	2230	ENSG00000111859.16	OK	(Intercept)	-0.73194247282085	0.192471100553606	-3.8028694734719	0.000184465028299613	0	count	0.000434618686796415	50	MSH6
ENSG00000111859.16	NEDD9	2230	ENSG00000111859.16	OK	gene_idMSH6	-0.332742332127396	0.241738242976127	-1.37645714650228	0.170054482096812	-0.468491515471023	count	0.295590251936884	50	MSH6
ENSG00000111860.13	CEP85L	1753	ENSG00000111860.13	OK	(Intercept)	-1.67292581728534	0.273529355229231	-6.11607414452225	4.22717346093293e-09	0	count	1.38790078810123e-08	50	MSH6
ENSG00000111860.13	CEP85L	1753	ENSG00000111860.13	OK	gene_idMSH6	0.406004145842196	0.308962532552049	1.31408861290907	0.190160488058131	0.561181088084627	count	0.32406794473767	50	MSH6
ENSG00000111863.12	ADTRP	372	ENSG00000111863.12	OK	(Intercept)	-2.65375507029709	0.403062014089987	-6.5839870231597	3.21335858015212e-10	0	count	1.15476048481732e-09	50	MSH6
ENSG00000111863.12	ADTRP	372	ENSG00000111863.12	OK	gene_idMSH6	-0.476385034355771	0.520350734349364	-0.915507566163874	0.360909736998785	-0.581715978610446	count	0.53077293251772	50	MSH6
ENSG00000111875.7	ASF1A	1093	ENSG00000111875.7	OK	(Intercept)	-2.49960439046983	0.377686904663463	-6.6181918398709	2.64897404908347e-10	0	count	9.57792302643334e-10	50	MSH6
ENSG00000111875.7	ASF1A	1093	ENSG00000111875.7	OK	gene_idMSH6	0.755758646936375	0.412776443680687	1.83091515639155	0.0684416565120101	1.00478238456206	count	0.133844879742839	50	MSH6
ENSG00000111877.17	MCM9	995	ENSG00000111877.17	OK	(Intercept)	-2.83607662708936	0.489760025707502	-5.79074746452079	2.35257440628092e-08	0	count	7.23369582063663e-08	50	MSH6
ENSG00000111877.17	MCM9	995	ENSG00000111877.17	OK	gene_idMSH6	0.766808483121326	0.534782960708699	1.43386857746018	0.153004199200427	0.989110547875074	count	0.270752497516514	50	MSH6
ENSG00000111879.18	FAM184A	534	ENSG00000111879.18	OK	(Intercept)	-2.24828996194193	0.430270812423267	-5.22529043808399	3.97448550117651e-07	0	count	1.09858732558838e-06	50	MSH6
ENSG00000111879.18	FAM184A	534	ENSG00000111879.18	OK	gene_idMSH6	0.0989791103003586	0.504538757360546	0.196177417208065	0.844649161304751	0.130985373521782	count	0.914733874707974	50	MSH6
ENSG00000111880.15	RNGTT	2823	ENSG00000111880.15	OK	(Intercept)	-1.44978226510852	0.221226963190631	-6.55337054850424	3.81774416649338e-10	0	count	1.36433754866697e-09	50	MSH6
ENSG00000111880.15	RNGTT	2823	ENSG00000111880.15	OK	gene_idMSH6	0.565068840919107	0.245879796762043	2.29815075642823	0.0224757075255367	0.789535718401774	count	0.0472529890637676	50	MSH6
ENSG00000111885.6	MAN1A1	667	ENSG00000111885.6	OK	(Intercept)	-2.83607662709105	0.483874364664956	-5.86118388200789	1.63112769905749e-08	0	count	5.08619763836815e-08	50	MSH6
ENSG00000111885.6	MAN1A1	667	ENSG00000111885.6	OK	gene_idMSH6	0.68676577544954	0.531895084508422	1.29116774238335	0.197976385567428	0.882428466113104	count	0.334825263961132	50	MSH6
ENSG00000111897.6	SERINC1	4367	ENSG00000111897.6	OK	(Intercept)	0.139452939145417	0.110304887544694	1.26424986462102	0.207454278337002	0	count	0.347704181343357	50	MSH6
ENSG00000111897.6	SERINC1	4367	ENSG00000111897.6	OK	gene_idMSH6	-0.173512796397235	0.134755370125773	-1.28761322265145	0.199209349937644	-0.247970735725651	count	0.336514303612068	50	MSH6
ENSG00000111906.17	HDDC2	1631	ENSG00000111906.17	OK	(Intercept)	-1.73746433842294	0.282616033191949	-6.14779111715464	3.56375608366269e-09	0	count	1.17758354613973e-08	50	MSH6
ENSG00000111906.17	HDDC2	1631	ENSG00000111906.17	OK	gene_idMSH6	0.260247258143446	0.324596405244303	0.801756439500847	0.42354356579343	0.357570760663362	count	0.594174873045264	50	MSH6
ENSG00000111911.6	HINT3	1029	ENSG00000111911.6	OK	(Intercept)	-1.96060788973715	0.320237627475252	-6.12235328245013	4.08688231929352e-09	0	count	1.34348151868801e-08	50	MSH6
ENSG00000111911.6	HINT3	1029	ENSG00000111911.6	OK	gene_idMSH6	0.159603732363783	0.3724875934524	0.428480666656562	0.668712939435355	0.216074452917558	count	0.798919656891912	50	MSH6
ENSG00000111912.19	NCOA7	1918	ENSG00000111912.19	OK	(Intercept)	-1.44978226012095	0.216317847599528	-6.70209266692108	1.64500139316668e-10	0	count	6.0383980379927e-10	50	MSH6
ENSG00000111912.19	NCOA7	1918	ENSG00000111912.19	OK	gene_idMSH6	0.165468852346765	0.251420112883838	0.658136894653354	0.511125987923774	0.229698778941914	count	0.674476828802814	50	MSH6
ENSG00000111961.17	SASH1	2256	ENSG00000111961.17	OK	(Intercept)	-0.834596622576842	0.177923578589277	-4.6907589718811	4.73388502116679e-06	0	count	1.21092510544178e-05	50	MSH6
ENSG00000111961.17	SASH1	2256	ENSG00000111961.17	OK	gene_idMSH6	0.0290205196894126	0.210686269829346	0.137742814056744	0.890567417368137	0.0409381478108037	count	0.941485537380541	50	MSH6
ENSG00000111962.7	UST	622	ENSG00000111962.7	OK	(Intercept)	-3.34690225085699	0.653662284311716	-5.12023154950903	6.56796940900528e-07	0	count	1.784594311635e-06	50	MSH6
ENSG00000111962.7	UST	622	ENSG00000111962.7	OK	gene_idMSH6	1.11058002222602	0.696806318536235	1.59381451155464	0.112387609698691	1.37048927637456	count	0.208049599733322	50	MSH6
ENSG00000112029.9	FBXO5	1831	ENSG00000112029.9	OK	(Intercept)	-2.04761926666434	0.384027424212072	-5.3319610464423	2.36879327964102e-07	0	count	6.67072537863434e-07	50	MSH6
ENSG00000112029.9	FBXO5	1831	ENSG00000112029.9	OK	gene_idMSH6	1.13909519247138	0.408683780966051	2.7872287708085	0.00577249076546644	1.57103840241477	count	0.0126938815515085	50	MSH6
ENSG00000112033.13	PPARD	1886	ENSG00000112033.13	OK	(Intercept)	-1.35447208420123	0.209421540675083	-6.46768274092055	6.16738791524049e-10	0	count	2.16845359099856e-09	50	MSH6
ENSG00000112033.13	PPARD	1886	ENSG00000112033.13	OK	gene_idMSH6	0.0524591030364909	0.247155214632346	0.212251653741257	0.832103723569172	0.0729295395434873	count	0.907160393599735	50	MSH6
ENSG00000112062.10	MAPK14	3100	ENSG00000112062.10	OK	(Intercept)	-0.919154014654502	0.18565201436209	-4.95095093803729	1.45254696109534e-06	0	count	3.84481856048985e-06	50	MSH6
ENSG00000112062.10	MAPK14	3100	ENSG00000112062.10	OK	gene_idMSH6	0.362473958609826	0.21070697391437	1.72027509045397	0.0867634912605515	0.512170635015463	count	0.165693455227204	50	MSH6
ENSG00000112078.13	KCTD20	3612	ENSG00000112078.13	OK	(Intercept)	-0.533491534094058	0.132972299061028	-4.01205016278773	8.20683257183615e-05	0	count	0.000196484714567161	50	MSH6
ENSG00000112078.13	KCTD20	3612	ENSG00000112078.13	OK	gene_idMSH6	0.081324175332183	0.156301996744867	0.520301576600643	0.603367255523115	0.115435863144117	count	0.74997853066908	50	MSH6
ENSG00000112079.8	STK38	3053	ENSG00000112079.8	OK	(Intercept)	-0.51368890390534	0.157323189381762	-3.26518236710048	0.00126539254216503	0	count	0.00287456738260048	50	MSH6
ENSG00000112079.8	STK38	3053	ENSG00000112079.8	OK	gene_idMSH6	-0.0951769045395783	0.189792106532345	-0.501479783740943	0.616525994986972	-0.134944922772644	count	0.760016308606315	50	MSH6
ENSG00000112081.16	SRSF3	4472	ENSG00000112081.16	OK	(Intercept)	-0.616873143023366	0.150772210063943	-4.09142469133898	5.98307047431287e-05	0	count	0.000144167654534042	50	MSH6
ENSG00000112081.16	SRSF3	4472	ENSG00000112081.16	OK	gene_idMSH6	0.723230464590037	0.165222814971548	4.37730385307005	1.84350024794114e-05	1.02982412001865	count	4.55634713290258e-05	50	MSH6
ENSG00000112096.16	SOD2	3165	ENSG00000112096.16	OK	(Intercept)	-0.47522262394814	0.17862566103228	-2.66043871413448	0.00836827898775905	0	count	0.0182208427715513	50	MSH6
ENSG00000112096.16	SOD2	3165	ENSG00000112096.16	OK	gene_idMSH6	0.0823318812912622	0.209934686954075	0.392178550795052	0.69529917534378	0.116973804264515	count	0.817899428602797	50	MSH6
ENSG00000112110.9	MRPL18	2295	ENSG00000112110.9	OK	(Intercept)	-1.8064572099099	0.275692234123049	-6.55244140501845	3.8377335223915e-10	0	count	1.37126884599392e-09	50	MSH6
ENSG00000112110.9	MRPL18	2295	ENSG00000112110.9	OK	gene_idMSH6	0.809825868206672	0.300012252619416	2.69930931532315	0.00747831792920799	1.12162347056646	count	0.0163360297324203	50	MSH6
ENSG00000112118.18	MCM3	2723	ENSG00000112118.18	OK	(Intercept)	-1.88056518206362	0.338643455673512	-5.55323054545216	7.90761816807334e-08	0	count	2.31943732486823e-07	50	MSH6
ENSG00000112118.18	MCM3	2723	ENSG00000112118.18	OK	gene_idMSH6	1.44354962829581	0.354807912720611	4.06853843034926	6.55707334893023e-05	2.0131366431568	count	0.000157701076253243	50	MSH6
ENSG00000112130.16	RNF8	1158	ENSG00000112130.16	OK	(Intercept)	-2.65375507029711	0.422778725265833	-6.2769361647242	1.76766682814634e-09	0	count	5.99047868515605e-09	50	MSH6
ENSG00000112130.16	RNF8	1158	ENSG00000112130.16	OK	gene_idMSH6	0.727587769969727	0.463130882102667	1.57101976587352	0.117589494581942	0.953797071895872	count	0.216356366308181	50	MSH6
ENSG00000112137.17	PHACTR1	678	ENSG00000112137.17	OK	(Intercept)	-2.14292944653111	0.331544682452995	-6.46347101897773	6.31384636434267e-10	0	count	2.21803434191544e-09	50	MSH6
ENSG00000112137.17	PHACTR1	678	ENSG00000112137.17	OK	gene_idMSH6	-0.476385034356152	0.428022309972585	-1.11299112980037	0.266905194224817	-0.619731349186561	count	0.423994020058914	50	MSH6
ENSG00000112139.14	MDGA1	441	ENSG00000112139.14	OK	(Intercept)	-3.05922017840524	0.56294378262812	-5.43432625567545	1.43153079115257e-07	0	count	4.10629556670665e-07	50	MSH6
ENSG00000112139.14	MDGA1	441	ENSG00000112139.14	OK	gene_idMSH6	0.43990569751851	0.633572264170128	0.694326002566908	0.488197268418078	0.541506265215617	count	0.654180725554262	50	MSH6
ENSG00000112144.15	ICK	1069	ENSG00000112144.15	OK	(Intercept)	-2.14292944653111	0.318679673900346	-6.72439952100998	1.4483698769375e-10	0	count	5.33803621774907e-10	50	MSH6
ENSG00000112144.15	ICK	1069	ENSG00000112144.15	OK	gene_idMSH6	0.399083702997653	0.360231786225908	1.10785255010056	0.269113657929437	0.537975719448046	count	0.426661412435011	50	MSH6
ENSG00000112146.16	FBXO9	1937	ENSG00000112146.16	OK	(Intercept)	-1.07821870953869	0.187784449387977	-5.74178912605808	3.02913457891102e-08	0	count	9.22295474840818e-08	50	MSH6
ENSG00000112146.16	FBXO9	1937	ENSG00000112146.16	OK	gene_idMSH6	-0.223794281715725	0.231352965981415	-0.967328345095442	0.334423160440857	-0.312571154672693	count	0.502278676526273	50	MSH6
ENSG00000112159.11	MDN1	2524	ENSG00000112159.11	OK	(Intercept)	-0.684314423831599	0.176002682252211	-3.88809088063203	0.000133158443067708	0	count	0.000315744929687838	50	MSH6
ENSG00000112159.11	MDN1	2524	ENSG00000112159.11	OK	gene_idMSH6	-0.0479304080233754	0.210787988321885	-0.227386808920929	0.820330377476669	-0.0677727138808935	count	0.899866706146889	50	MSH6
ENSG00000112183.14	RBM24	530	ENSG00000112183.14	OK	(Intercept)	-1.96060788973716	0.284500428283563	-6.89140575838787	5.53794505908882e-11	0	count	2.10302126178357e-10	50	MSH6
ENSG00000112183.14	RBM24	530	ENSG00000112183.14	OK	gene_idMSH6	-0.658706591150125	0.381697346638984	-1.72573007632966	0.0857750012140443	-0.863754236185311	count	0.164017354169695	50	MSH6
ENSG00000112186.11	CAP2	4343	ENSG00000112186.11	OK	(Intercept)	0.108362352075494	0.106231764155471	1.02005603443528	0.308802308541746	0	count	0.473420261536137	50	MSH6
ENSG00000112186.11	CAP2	4343	ENSG00000112186.11	OK	gene_idMSH6	-0.248341228220281	0.131432564508378	-1.88949541652176	0.0601170284819837	-0.354668382796363	count	0.118923920280105	50	MSH6
ENSG00000112200.16	ZNF451	2824	ENSG00000112200.16	OK	(Intercept)	-0.595366937762284	0.155829429364335	-3.82063221428023	0.000172429591862898	0	count	0.000406809935293304	50	MSH6
ENSG00000112200.16	ZNF451	2824	ENSG00000112200.16	OK	gene_idMSH6	0.0554939988652416	0.183829919967892	0.301876859191009	0.76302602101601	0.0786729050683026	count	0.863348128863769	50	MSH6
ENSG00000112208.11	BAG2	1836	ENSG00000112208.11	OK	(Intercept)	-1.11331002916885	0.179301420402844	-6.20915342816322	2.55708222376471e-09	0	count	8.55493500181165e-09	50	MSH6
ENSG00000112208.11	BAG2	1836	ENSG00000112208.11	OK	gene_idMSH6	-0.171003372860925	0.218950523225465	-0.781013766680219	0.435619019808489	-0.238778380469657	count	0.605693170498851	50	MSH6
ENSG00000112210.11	RAB23	936	ENSG00000112210.11	OK	(Intercept)	-2.83607662709105	0.440821337243726	-6.43361921821631	7.45444814116281e-10	0	count	2.60344266576436e-09	50	MSH6
ENSG00000112210.11	RAB23	936	ENSG00000112210.11	OK	gene_idMSH6	1.0640600065909	0.471257829782461	2.25791475354815	0.0249146404271703	1.39047157340737	count	0.0521315470272513	50	MSH6
ENSG00000112234.8	FBXL4	1553	ENSG00000112234.8	OK	(Intercept)	-1.96060788973716	0.319969587685363	-6.12748200202417	3.97568788610197e-09	0	count	1.30832771079642e-08	50	MSH6
ENSG00000112234.8	FBXL4	1553	ENSG00000112234.8	OK	gene_idMSH6	0.640576392980077	0.35315450625198	1.81387008133777	0.0710357967332678	0.878170313977123	count	0.13844087467073	50	MSH6
ENSG00000112237.12	CCNC	1897	ENSG00000112237.12	OK	(Intercept)	-1.04431715678084	0.188110103431599	-5.55162714670759	7.97163807867653e-08	0	count	2.33756211622032e-07	50	MSH6
ENSG00000112237.12	CCNC	1897	ENSG00000112237.12	OK	gene_idMSH6	-0.108660243720519	0.227410228925933	-0.477815990220515	0.633247117339798	-0.152195455645466	count	0.772814040262819	50	MSH6
ENSG00000112242.14	E2F3	2733	ENSG00000112242.14	OK	(Intercept)	-1.07821869982881	0.202064723910757	-5.3360065970991	2.32241185069277e-07	0	count	6.5446524427404e-07	50	MSH6
ENSG00000112242.14	E2F3	2733	ENSG00000112242.14	OK	gene_idMSH6	0.442201902263203	0.22736317849824	1.94491432246857	0.0530369087279173	0.623164150225651	count	0.105988331313067	50	MSH6
ENSG00000112245.10	PTP4A1	1700	ENSG00000112245.10	OK	(Intercept)	-1.04431714000113	0.182622415959787	-5.71844992035961	3.41525795865441e-08	0	count	1.03507561428587e-07	50	MSH6
ENSG00000112245.10	PTP4A1	1700	ENSG00000112245.10	OK	gene_idMSH6	-0.188702976087802	0.223669716008173	-0.843667973722943	0.399755012539313	-0.263986102387406	count	0.570582447474191	50	MSH6
ENSG00000112249.13	ASCC3	4534	ENSG00000112249.13	OK	(Intercept)	0.538092082183503	0.116196247512189	4.63089035751396	6.17095472518451e-06	0	count	1.56741658643063e-05	50	MSH6
ENSG00000112249.13	ASCC3	4534	ENSG00000112249.13	OK	gene_idMSH6	-0.202496284019286	0.142639676966259	-1.41963504353131	0.157104110481252	-0.290261918637881	count	0.276794602233974	50	MSH6
ENSG00000112282.17	MED23	1449	ENSG00000112282.17	OK	(Intercept)	-1.80645720987853	0.333079304727326	-5.42350480573201	1.51029881723075e-07	0	count	4.32296532224222e-07	50	MSH6
ENSG00000112282.17	MED23	1449	ENSG00000112282.17	OK	gene_idMSH6	0.216762146172398	0.384607215487798	0.563593550624054	0.573594544566888	0.296494479008911	count	0.726488247529334	50	MSH6
ENSG00000112290.12	WASF1	1179	ENSG00000112290.12	OK	(Intercept)	-2.0476192667268	0.309038440183697	-6.6257753097306	2.53771772012801e-10	0	count	9.18892324916762e-10	50	MSH6
ENSG00000112290.12	WASF1	1179	ENSG00000112290.12	OK	gene_idMSH6	0.121451966399399	0.361279898559161	0.33617139199764	0.737056316892442	0.163302436330461	count	0.846156640338155	50	MSH6
ENSG00000112294.12	ALDH5A1	429	ENSG00000112294.12	OK	(Intercept)	-2.83607662709105	0.47096830811599	-6.02179929778329	6.99701651173804e-09	0	count	2.25400315674785e-08	50	MSH6
ENSG00000112294.12	ALDH5A1	429	ENSG00000112294.12	OK	gene_idMSH6	0.281300667341429	0.539561954418909	0.521350078591774	0.602637975734043	0.353363441457481	count	0.749407357240307	50	MSH6
ENSG00000112297.14	CRYBG1	2113	ENSG00000112297.14	OK	(Intercept)	-1.80645720990937	0.354158440929026	-5.10070353023546	7.20486617913464e-07	0	count	1.9516875122057e-06	50	MSH6
ENSG00000112297.14	CRYBG1	2113	ENSG00000112297.14	OK	gene_idMSH6	0.978902198250092	0.380708905845637	2.57126162067509	0.0107801451914691	1.35961741108243	count	0.0232920058618039	50	MSH6
ENSG00000112304.10	ACOT13	1247	ENSG00000112304.10	OK	(Intercept)	-1.80645720990982	0.299638299558272	-6.02879275637629	6.74148638980467e-09	0	count	2.17489708005169e-08	50	MSH6
ENSG00000112304.10	ACOT13	1247	ENSG00000112304.10	OK	gene_idMSH6	0.00545305253642272	0.356023366099877	0.0153165580005582	0.98779326593869	0.00741672840450816	count	0.994691335391171	50	MSH6
ENSG00000112305.14	SMAP1	2322	ENSG00000112305.14	OK	(Intercept)	-1.0115273319371	0.185883183772326	-5.4417366402334	1.37991424074507e-07	0	count	3.96373979281631e-07	50	MSH6
ENSG00000112305.14	SMAP1	2322	ENSG00000112305.14	OK	gene_idMSH6	-0.0117722506915462	0.221419990788716	-0.053167063414701	0.957646183255714	-0.0165266333849574	count	0.978577254291009	50	MSH6
ENSG00000112306.7	RPS12	4702	ENSG00000112306.7	OK	(Intercept)	0.169605977316102	0.110073785567412	1.54083896035565	0.124767445632065	0	count	0.227726319432119	50	MSH6
ENSG00000112306.7	RPS12	4702	ENSG00000112306.7	OK	gene_idMSH6	0.0865256494770682	0.129293304618643	0.669219877489248	0.504044386208174	0.12382895556905	count	0.668217865843486	50	MSH6
ENSG00000112308.12	C6orf62	4624	ENSG00000112308.12	OK	(Intercept)	0.208445810632731	0.11529834664923	1.80788204419688	0.0719661813294286	0	count	0.14008539338327	50	MSH6
ENSG00000112308.12	C6orf62	4624	ENSG00000112308.12	OK	gene_idMSH6	-0.0510135591188261	0.138150458553696	-0.369260874360385	0.712282103204676	-0.0729890770820958	count	0.829602939810879	50	MSH6
ENSG00000112312.9	GMNN	1339	ENSG00000112312.9	OK	(Intercept)	-1.88056518206359	0.296408273089171	-6.34450976170238	1.22015908566407e-09	0	count	4.1892260321898e-09	50	MSH6
ENSG00000112312.9	GMNN	1339	ENSG00000112312.9	OK	gene_idMSH6	0.266772566778336	0.340169430410171	0.784234393010172	0.433731109312237	0.363932363779994	count	0.603899535910719	50	MSH6
ENSG00000112335.14	SNX3	4040	ENSG00000112335.14	OK	(Intercept)	-0.182834662429534	0.144856924686879	-1.26217412681339	0.208198688024696	0	count	0.348715022297507	50	MSH6
ENSG00000112335.14	SNX3	4040	ENSG00000112335.14	OK	gene_idMSH6	0.207328113953983	0.167464470617358	1.2380423930501	0.216996347690888	0.295902806243888	count	0.360465824500296	50	MSH6
ENSG00000112339.14	HBS1L	2492	ENSG00000112339.14	OK	(Intercept)	-1.04431715786301	0.205855181770581	-5.07306713817322	8.20954862256555e-07	0	count	2.21424576824603e-06	50	MSH6
ENSG00000112339.14	HBS1L	2492	ENSG00000112339.14	OK	gene_idMSH6	0.147769274716759	0.239814028774658	0.61618277909676	0.538399549775828	0.207699890154851	count	0.697663610319545	50	MSH6
ENSG00000112343.10	TRIM38	1919	ENSG00000112343.10	OK	(Intercept)	-0.890166478035749	0.187852282710058	-4.73865137646309	3.82226669262186e-06	0	count	9.83447868612853e-06	50	MSH6
ENSG00000112343.10	TRIM38	1919	ENSG00000112343.10	OK	gene_idMSH6	-0.0804893772642231	0.226104077644559	-0.355983749177467	0.722187772229284	-0.113249391929391	count	0.836259260801888	50	MSH6
ENSG00000112357.12	PEX7	569	ENSG00000112357.12	OK	(Intercept)	-3.05922017840523	0.444832300903549	-6.87724378870711	6.0117320716867e-11	0	count	2.27696530061313e-10	50	MSH6
ENSG00000112357.12	PEX7	569	ENSG00000112357.12	OK	gene_idMSH6	0.950731321283864	0.479099059328942	1.98441491956908	0.0484301034127735	1.20708337941508	count	0.0974296053727959	50	MSH6
ENSG00000112365.4	ZBTB24	563	ENSG00000112365.4	OK	(Intercept)	-2.36607299784531	0.32884294166252	-7.19514606542332	9.29183903136256e-12	0	count	3.72010848684516e-11	50	MSH6
ENSG00000112365.4	ZBTB24	563	ENSG00000112365.4	OK	gene_idMSH6	-0.0709199262480914	0.395220034681994	-0.179444157746597	0.857751173477551	-0.0921416042760925	count	0.922541794305814	50	MSH6
ENSG00000112367.10	FIG4	1134	ENSG00000112367.10	OK	(Intercept)	-1.96060788973716	0.312573255951176	-6.2724748596003	1.8112945376036e-09	0	count	6.13338592258343e-09	50	MSH6
ENSG00000112367.10	FIG4	1134	ENSG00000112367.10	OK	gene_idMSH6	-0.0345522820771002	0.373596473379165	-0.0924855680905556	0.926394918409064	-0.0464883469153484	count	0.961725903283057	50	MSH6
ENSG00000112378.11	PERP	4869	ENSG00000112378.11	OK	(Intercept)	0.763971613316265	0.0898707656938286	8.50078006366343	2.67183149100542e-15	0	count	1.32915214953189e-14	50	MSH6
ENSG00000112378.11	PERP	4869	ENSG00000112378.11	OK	gene_idMSH6	-0.36123651233177	0.113470706081591	-3.18352220415394	0.00166160383739959	-0.518246611016823	count	0.00375479815600552	50	MSH6
ENSG00000112379.8	ARFGEF3	2162	ENSG00000112379.8	OK	(Intercept)	-0.807928379798776	0.177786699524207	-4.54436907800728	9.01117332524871e-06	0	count	2.26632394256258e-05	50	MSH6
ENSG00000112379.8	ARFGEF3	2162	ENSG00000112379.8	OK	gene_idMSH6	-0.314743682799822	0.222564817402422	-1.41416638295859	0.158701441389377	-0.442417603326751	count	0.27912985052428	50	MSH6
ENSG00000112406.4	HECA	459	ENSG00000112406.4	OK	(Intercept)	-3.34690225085705	0.573575669447581	-5.8351538064376	1.86818998356613e-08	0	count	5.7945562235106e-08	50	MSH6
ENSG00000112406.4	HECA	459	ENSG00000112406.4	OK	gene_idMSH6	0.21676214620392	0.662308081435571	0.327282955288847	0.743759532209759	0.249129770893033	count	0.850702529906404	50	MSH6
ENSG00000112414.14	ADGRG6	3133	ENSG00000112414.14	OK	(Intercept)	-0.661324905606897	0.208507263706787	-3.17171159339986	0.00172760721906646	0	count	0.00390085211358935	50	MSH6
ENSG00000112414.14	ADGRG6	3133	ENSG00000112414.14	OK	gene_idMSH6	0.433826651441531	0.234817756553563	1.84750360368328	0.0659927786496653	0.616196336028271	count	0.129493594119338	50	MSH6
ENSG00000112419.14	PHACTR2	4195	ENSG00000112419.14	OK	(Intercept)	-0.402463271690352	0.145721040393533	-2.76187481645384	0.00622402525572237	0	count	0.0136614322881001	50	MSH6
ENSG00000112419.14	PHACTR2	4195	ENSG00000112419.14	OK	gene_idMSH6	0.29003434739428	0.166771272415346	1.73911455608461	0.0833884025663944	0.41306929126222	count	0.159952138674555	50	MSH6
ENSG00000112473.17	SLC39A7	2009	ENSG00000112473.17	OK	(Intercept)	-0.94900697805868	0.174247530307656	-5.44631522973718	1.34893300358821e-07	0	count	3.87828597021942e-07	50	MSH6
ENSG00000112473.17	SLC39A7	2009	ENSG00000112473.17	OK	gene_idMSH6	-0.284013141708783	0.216936424564033	-1.30919988323561	0.191808025134674	-0.397861326121574	count	0.326359534534939	50	MSH6
ENSG00000112511.17	PHF1	784	ENSG00000112511.17	OK	(Intercept)	-2.36607299784533	0.329475692455773	-7.18132794625793	1.00879450697926e-11	0	count	4.02891930467387e-11	50	MSH6
ENSG00000112511.17	PHF1	784	ENSG00000112511.17	OK	gene_idMSH6	0.0832307535792001	0.387179825706014	0.21496665903868	0.829988898207648	0.108939159144303	count	0.905855701679254	50	MSH6
ENSG00000112514.15	CUTA	4415	ENSG00000112514.15	OK	(Intercept)	0.524298760050841	0.0937669995620611	5.59150620686999	6.51988335156725e-08	0	count	1.92711333780298e-07	50	MSH6
ENSG00000112514.15	CUTA	4415	ENSG00000112514.15	OK	gene_idMSH6	-0.294835380338128	0.116964072589956	-2.52073456241337	0.012407332722867	-0.422449185511497	count	0.0266864808712669	50	MSH6
ENSG00000112531.16	QKI	4078	ENSG00000112531.16	OK	(Intercept)	-0.595366937813004	0.156985841281802	-3.79248811836649	0.000191862758734165	0	count	0.000451679764132991	50	MSH6
ENSG00000112531.16	QKI	4078	ENSG00000112531.16	OK	gene_idMSH6	0.509749270907711	0.17542252956775	2.90583696497685	0.00403009675685526	0.725112675429286	count	0.00893631496686422	50	MSH6
ENSG00000112541.13	PDE10A	2880	ENSG00000112541.13	OK	(Intercept)	-0.979778635775961	0.209977613780229	-4.66610996351943	5.28146783098885e-06	0	count	1.34704656424419e-05	50	MSH6
ENSG00000112541.13	PDE10A	2880	ENSG00000112541.13	OK	gene_idMSH6	0.708659759962597	0.230384988617935	3.0759806192834	0.00235921215376408	1.00324838285612	count	0.00529308518469127	50	MSH6
ENSG00000112561.17	TFEB	417	ENSG00000112561.17	OK	(Intercept)	-3.05922017840382	0.536147102691335	-5.70593436586199	3.64169916842957e-08	0	count	1.10102993156231e-07	50	MSH6
ENSG00000112561.17	TFEB	417	ENSG00000112561.17	OK	gene_idMSH6	0.296804853875909	0.613107757154317	0.484099002846581	0.628788563565647	0.361598557614137	count	0.769418963602102	50	MSH6
ENSG00000112576.12	CCND3	1755	ENSG00000112576.12	OK	(Intercept)	-1.18741800150368	0.212086558273567	-5.59874237749686	6.2856571286477e-08	0	count	1.86043303322749e-07	50	MSH6
ENSG00000112576.12	CCND3	1755	ENSG00000112576.12	OK	gene_idMSH6	-0.0290728163125709	0.253284053965933	-0.114783445137376	0.90871959387303	-0.0405927984635238	count	0.951784198395252	50	MSH6
ENSG00000112578.9	BYSL	821	ENSG00000112578.9	OK	(Intercept)	-2.24828996218895	0.296749792964371	-7.57638258052259	9.27978331482773e-13	0	count	3.95852026328838e-12	50	MSH6
ENSG00000112578.9	BYSL	821	ENSG00000112578.9	OK	gene_idMSH6	0.354912484684529	0.337085112536865	1.05288685701216	0.293527281167561	0.474247362713079	count	0.455784183296409	50	MSH6
ENSG00000112584.13	FAM120B	2694	ENSG00000112584.13	OK	(Intercept)	-0.707844921238093	0.15553706198405	-4.55097268913746	8.75616030546699e-06	0	count	2.20385222841523e-05	50	MSH6
ENSG00000112584.13	FAM120B	2694	ENSG00000112584.13	OK	gene_idMSH6	-0.237493120742715	0.19207077759019	-1.23648752674621	0.217572299137683	-0.334957446912075	count	0.361239484496655	50	MSH6
ENSG00000112592.13	TBP	813	ENSG00000112592.13	OK	(Intercept)	-3.05922017840526	0.525508822264284	-5.82144399636121	2.00626517396933e-08	0	count	6.20668462527113e-08	50	MSH6
ENSG00000112592.13	TBP	813	ENSG00000112592.13	OK	gene_idMSH6	0.989952034437214	0.564487021359725	1.75371974372881	0.0808462079772302	1.25943855060774	count	0.155562322156765	50	MSH6
ENSG00000112624.12	BICRAL	2434	ENSG00000112624.12	OK	(Intercept)	-0.834596626880935	0.199783993834933	-4.17749495773171	4.22443632200234e-05	0	count	0.000102522632056279	50	MSH6
ENSG00000112624.12	BICRAL	2434	ENSG00000112624.12	OK	gene_idMSH6	-0.25866155051137	0.247621916291133	-1.04458262170646	0.29734187021123	-0.363610722143016	count	0.460300580382978	50	MSH6
ENSG00000112640.14	PPP2R5D	1353	ENSG00000112640.14	OK	(Intercept)	-2.04761926672679	0.335799423538345	-6.09774503229001	4.66422943252998e-09	0	count	1.52567011845467e-08	50	MSH6
ENSG00000112640.14	PPP2R5D	1353	ENSG00000112640.14	OK	gene_idMSH6	0.548895981226332	0.37379927712642	1.46842440532782	0.143391829719806	0.747380440858076	count	0.256366896666847	50	MSH6
ENSG00000112655.15	PTK7	2880	ENSG00000112655.15	OK	(Intercept)	-0.756635085357461	0.162737130837882	-4.64943114986596	5.68609871233557e-06	0	count	1.44738096611068e-05	50	MSH6
ENSG00000112655.15	PTK7	2880	ENSG00000112655.15	OK	gene_idMSH6	0.0832307551462346	0.191237570174017	0.435221777135626	0.663820501890055	0.117670479483325	count	0.795381139410918	50	MSH6
ENSG00000112658.7	SRF	787	ENSG00000112658.7	OK	(Intercept)	-2.8360766270223	0.495818076695058	-5.71999440989838	3.38828524181196e-08	0	count	1.02722869414051e-07	50	MSH6
ENSG00000112658.7	SRF	787	ENSG00000112658.7	OK	gene_idMSH6	0.281300667272551	0.568031740977443	0.49521997976469	0.620930283189635	0.353363441372578	count	0.763408283687436	50	MSH6
ENSG00000112659.13	CUL9	801	ENSG00000112659.13	OK	(Intercept)	-2.14292944653111	0.296069724409659	-7.23792157676356	7.19994731834435e-12	0	count	2.9037854414218e-11	50	MSH6
ENSG00000112659.13	CUL9	801	ENSG00000112659.13	OK	gene_idMSH6	-0.0489410195292999	0.354639454344917	-0.138002184837845	0.89036266428848	-0.064934141971256	count	0.941373970406663	50	MSH6
ENSG00000112667.12	DNPH1	1813	ENSG00000112667.12	OK	(Intercept)	-1.11331002934995	0.198277171154325	-5.61491785901784	5.79136221599694e-08	0	count	1.71942138210198e-07	50	MSH6
ENSG00000112667.12	DNPH1	1813	ENSG00000112667.12	OK	gene_idMSH6	0.0626114663764458	0.233671886749896	0.267946081350643	0.788987394452923	0.0877400077198706	count	0.880161899167993	50	MSH6
ENSG00000112679.14	DUSP22	657	ENSG00000112679.14	OK	(Intercept)	-2.2482899621888	0.313949277342218	-7.16131593365023	1.13614725796256e-11	0	count	4.5221562246284e-11	50	MSH6
ENSG00000112679.14	DUSP22	657	ENSG00000112679.14	OK	gene_idMSH6	0.0119677335575543	0.372673940481521	0.0321131484055236	0.974410413210635	0.0157800846697594	count	0.987864287760248	50	MSH6
ENSG00000112685.13	EXOC2	3367	ENSG00000112685.13	OK	(Intercept)	-0.475222625119201	0.169804644320746	-2.79864327044876	0.00557908704925577	0	count	0.0122790805209042	50	MSH6
ENSG00000112685.13	EXOC2	3367	ENSG00000112685.13	OK	gene_idMSH6	0.0306598701619032	0.20102273045596	0.152519419532112	0.878914566996466	0.0435431350054697	count	0.934853076690381	50	MSH6
ENSG00000112695.11	COX7A2	2875	ENSG00000112695.11	OK	(Intercept)	-0.318380154478347	0.122732982939917	-2.59408796928049	0.0101097973111626	0	count	0.0218875497045372	50	MSH6
ENSG00000112695.11	COX7A2	2875	ENSG00000112695.11	OK	gene_idMSH6	-0.272786078996804	0.152498002474357	-1.78878460419621	0.0750007628024409	-0.387423682896416	count	0.145429158442457	50	MSH6
ENSG00000112697.15	TMEM30A	5012	ENSG00000112697.15	OK	(Intercept)	0.996903170996631	0.0810209013184054	12.3042715493732	6.39405372406291e-27	0	count	3.22834150554934e-25	50	MSH6
ENSG00000112697.15	TMEM30A	5012	ENSG00000112697.15	OK	gene_idMSH6	-0.543524337192486	0.106040290234631	-5.12563984868255	6.40146569289235e-07	-0.780314914188658	count	1.74082134289638e-06	50	MSH6
ENSG00000112699.10	GMDS	2889	ENSG00000112699.10	OK	(Intercept)	-0.781952892962418	0.188539050179724	-4.14743201589817	4.77352000239137e-05	0	count	0.000115564338525885	50	MSH6
ENSG00000112699.10	GMDS	2889	ENSG00000112699.10	OK	gene_idMSH6	0.181976037418279	0.21866465938834	0.832215127617383	0.406173872220721	0.257392486417178	count	0.57704975333801	50	MSH6
ENSG00000112701.17	SENP6	4632	ENSG00000112701.17	OK	(Intercept)	0.189214448704653	0.103267240421184	1.83227951025831	0.0682374445522712	0	count	0.133485470721527	50	MSH6
ENSG00000112701.17	SENP6	4632	ENSG00000112701.17	OK	gene_idMSH6	-0.0741614201720138	0.124173749288197	-0.597239115329371	0.550950968148775	-0.106081006304766	count	0.708045398459375	50	MSH6
ENSG00000112715.21	VEGFA	441	ENSG00000112715.21	OK	(Intercept)	-1.96060788958206	0.33236572867276	-5.8989472151999	1.33866576739859e-08	0	count	4.20634343355971e-08	50	MSH6
ENSG00000112715.21	VEGFA	441	ENSG00000112715.21	OK	gene_idMSH6	-0.80180743494582	0.460910226154261	-1.73961736895259	0.0832998115787747	-1.04366194399328	count	0.159800498593946	50	MSH6
ENSG00000112739.16	PRPF4B	4560	ENSG00000112739.16	OK	(Intercept)	-0.197019297469032	0.127725585799954	-1.54252021030155	0.124358745898522	0	count	0.227092734769332	50	MSH6
ENSG00000112739.16	PRPF4B	4560	ENSG00000112739.16	OK	gene_idMSH6	0.207192695182805	0.147661992723748	1.40315521523828	0.16195517768235	0.295664018624015	count	0.283891946251088	50	MSH6
ENSG00000112742.9	TTK	1486	ENSG00000112742.9	OK	(Intercept)	-2.49960439017792	0.47344986455839	-5.27955455750194	3.05741458758001e-07	0	count	8.53090941979768e-07	50	MSH6
ENSG00000112742.9	TTK	1486	ENSG00000112742.9	OK	gene_idMSH6	1.33112279154803	0.498670525430105	2.66934323098389	0.00815637715194848	1.80030071706564	count	0.0177709991393239	50	MSH6
ENSG00000112759.16	SLC29A1	1230	ENSG00000112759.16	OK	(Intercept)	-2.65375507029324	0.448290010296867	-5.91972832170823	1.2002945124518e-08	0	count	3.78785591866545e-08	50	MSH6
ENSG00000112759.16	SLC29A1	1230	ENSG00000112759.16	OK	gene_idMSH6	1.13305287807399	0.47724123506747	2.37417221065109	0.0184326634357524	1.50753907655975	count	0.0390839140238358	50	MSH6
ENSG00000112763.15	BTN2A1	1106	ENSG00000112763.15	OK	(Intercept)	-1.96060788973716	0.279294088880311	-7.01986890448426	2.61771757054065e-11	0	count	1.01663812069391e-10	50	MSH6
ENSG00000112763.15	BTN2A1	1106	ENSG00000112763.15	OK	gene_idMSH6	0.270829367473982	0.320372289800347	0.845358278778607	0.398812892506776	0.367841685537927	count	0.569645193920209	50	MSH6
ENSG00000112769.18	LAMA4	871	ENSG00000112769.18	OK	(Intercept)	-0.890166478034318	0.228532639862277	-3.89513934889463	0.000129584608527406	0	count	0.000307429230941652	50	MSH6
ENSG00000112769.18	LAMA4	871	ENSG00000112769.18	OK	gene_idMSH6	-0.826280291309416	0.318796549158963	-2.59187338598638	0.0101731563507225	-1.14865898395949	count	0.0220201325392259	50	MSH6
ENSG00000112773.15	FAM46A	882	ENSG00000112773.15	OK	(Intercept)	-2.36607299784494	0.415383304092349	-5.69611964307285	3.82946792759527e-08	0	count	1.1555200707697e-07	50	MSH6
ENSG00000112773.15	FAM46A	882	ENSG00000112773.15	OK	gene_idMSH6	0.406004145842363	0.469192318540015	0.865325645368033	0.387785876535231	0.538621450952715	count	0.558466230730705	50	MSH6
ENSG00000112787.12	FBRSL1	1328	ENSG00000112787.12	OK	(Intercept)	-1.555142781629	0.250230277116893	-6.21484657870767	2.47925577428982e-09	0	count	8.30351723425889e-09	50	MSH6
ENSG00000112787.12	FBRSL1	1328	ENSG00000112787.12	OK	gene_idMSH6	0.0989791105473234	0.293421007564881	0.337327962195881	0.736185555648586	0.136636055432797	count	0.845568789104933	50	MSH6
ENSG00000112851.14	ERBIN	6401	ENSG00000112851.14	OK	(Intercept)	1.06387379710282	0.0736563398659331	14.4437505181393	7.35002456928371e-34	0	count	5.34059292743916e-32	50	MSH6
ENSG00000112851.14	ERBIN	6401	ENSG00000112851.14	OK	gene_idMSH6	0.111551566823241	0.0862224413397905	1.2937648840588	0.197079068728124	0.160411050234982	count	0.333587726361746	50	MSH6
ENSG00000112855.14	HARS2	537	ENSG00000112855.14	OK	(Intercept)	-2.6537550702971	0.408073544100965	-6.50312942031967	5.05997482892011e-10	0	count	1.79091140756799e-09	50	MSH6
ENSG00000112855.14	HARS2	537	ENSG00000112855.14	OK	gene_idMSH6	0.270829367474003	0.468092448550963	0.578580936975993	0.563453246102447	0.347503322579859	count	0.718269717292516	50	MSH6
ENSG00000112874.9	NUDT12	698	ENSG00000112874.9	OK	(Intercept)	-1.80645720990991	0.276630238556166	-6.53022322989152	4.34757644244092e-10	0	count	1.54693023185424e-09	50	MSH6
ENSG00000112874.9	NUDT12	698	ENSG00000112874.9	OK	gene_idMSH6	-0.225070606075316	0.340886408470017	-0.660251041059362	0.509771102719953	-0.303958117498653	count	0.673284960518465	50	MSH6
ENSG00000112893.9	MAN2A1	5767	ENSG00000112893.9	OK	(Intercept)	0.948113006827201	0.083205800808812	11.3947945649336	5.03491326071471e-24	0	count	1.2674235862264e-22	50	MSH6
ENSG00000112893.9	MAN2A1	5767	ENSG00000112893.9	OK	gene_idMSH6	0.0160914507415564	0.0987105376793606	0.163016544331122	0.870652380657304	0.0231261659970636	count	0.930117156795478	50	MSH6
ENSG00000112902.11	SEMA5A	3942	ENSG00000112902.11	OK	(Intercept)	0.169605977316099	0.198431790450346	0.854731880064045	0.393612823963768	0	count	0.564365529093863	50	MSH6
ENSG00000112902.11	SEMA5A	3942	ENSG00000112902.11	OK	gene_idMSH6	0.0124176773223225	0.235533338720821	0.052721527193402	0.958000773656407	0.0177659048847504	count	0.978774008793885	50	MSH6
ENSG00000112941.13	PAPD7	1879	ENSG00000112941.13	OK	(Intercept)	-1.44978226597117	0.237374065937237	-6.10758492191181	4.424368090481e-09	0	count	1.4501241691231e-08	50	MSH6
ENSG00000112941.13	PAPD7	1879	ENSG00000112941.13	OK	gene_idMSH6	0.327110203372575	0.270492664857413	1.20931265749852	0.227817571541531	0.455371481952777	count	0.374715746218095	50	MSH6
ENSG00000112964.13	GHR	1228	ENSG00000112964.13	OK	(Intercept)	-1.88056518206362	0.285327774159372	-6.5908942359506	3.09059870926305e-10	0	count	1.1120568193083e-09	50	MSH6
ENSG00000112964.13	GHR	1228	ENSG00000112964.13	OK	gene_idMSH6	-0.150962633921604	0.347289902746758	-0.434687656415063	0.664207623724444	-0.203398256191101	count	0.795665167201042	50	MSH6
ENSG00000112972.14	HMGCS1	2572	ENSG00000112972.14	OK	(Intercept)	-0.595366926046686	0.166548918561645	-3.57472706030403	0.000429358803528802	0	count	0.000995366391338903	50	MSH6
ENSG00000112972.14	HMGCS1	2572	ENSG00000112972.14	OK	gene_idMSH6	-0.301180952849027	0.207990065338776	-1.44805451336563	0.149000028922342	-0.425508064430081	count	0.264806984618148	50	MSH6
ENSG00000112977.15	DAP	3453	ENSG00000112977.15	OK	(Intercept)	-0.402463271690361	0.156790632383963	-2.56688340094689	0.0109131774468783	0	count	0.0235701275473182	50	MSH6
ENSG00000112977.15	DAP	3453	ENSG00000112977.15	OK	gene_idMSH6	0.251248322678622	0.180276841749579	1.393680520694	0.164795256250925	0.357744132012124	count	0.288008326014603	50	MSH6
ENSG00000112983.17	BRD8	1724	ENSG00000112983.17	OK	(Intercept)	-1.31002032359601	0.220246471255165	-5.94797417697691	1.03443036259277e-08	0	count	3.28339496123445e-08	50	MSH6
ENSG00000112983.17	BRD8	1724	ENSG00000112983.17	OK	gene_idMSH6	-0.0283603118292816	0.263001023636326	-0.107833465578057	0.914224320074939	-0.0394328826641521	count	0.954899872047358	50	MSH6
ENSG00000112984.11	KIF20A	1559	ENSG00000112984.11	OK	(Intercept)	-3.05922017840522	0.567706534428487	-5.3887351877761	1.79300682697559e-07	0	count	5.10004831241943e-07	50	MSH6
ENSG00000112984.11	KIF20A	1559	ENSG00000112984.11	OK	gene_idMSH6	1.64387850184383	0.589977938311842	2.78633893760097	0.00578782059714509	2.15112382215814	count	0.0127267034107237	50	MSH6
ENSG00000112992.16	NNT	2908	ENSG00000112992.16	OK	(Intercept)	-0.707844921231591	0.147207949045135	-4.80846941909746	2.79022693801067e-06	0	count	7.24172194436022e-06	50	MSH6
ENSG00000112992.16	NNT	2908	ENSG00000112992.16	OK	gene_idMSH6	0.0533090740074093	0.173712582124919	0.30688090266872	0.759219112374944	0.0754181322044087	count	0.86085914654969	50	MSH6
ENSG00000112996.10	MRPS30	2121	ENSG00000112996.10	OK	(Intercept)	-1.31002032359601	0.231484611770548	-5.65921126927662	4.62395004396953e-08	0	count	1.38503343350229e-07	50	MSH6
ENSG00000112996.10	MRPS30	2121	ENSG00000112996.10	OK	gene_idMSH6	0.300143755142758	0.264608950589612	1.13429177083377	0.257884584181422	0.419584946664959	count	0.412874270755162	50	MSH6
ENSG00000113013.12	HSPA9	5922	ENSG00000113013.12	OK	(Intercept)	0.785594077329427	0.0961932536780613	8.16683132435301	2.30239659568506e-14	0	count	1.08155469408601e-13	50	MSH6
ENSG00000113013.12	HSPA9	5922	ENSG00000113013.12	OK	gene_idMSH6	0.0182677301642078	0.114082181729683	0.160127812137157	0.872924696863677	0.0262362518558292	count	0.931460950613422	50	MSH6
ENSG00000113048.16	MRPS27	2835	ENSG00000113048.16	OK	(Intercept)	-0.638852049727899	0.167009275938525	-3.8252489039175	0.000169425434980627	0	count	0.000399877556939678	50	MSH6
ENSG00000113048.16	MRPS27	2835	ENSG00000113048.16	OK	gene_idMSH6	-0.188702952136568	0.204539233127082	-0.922575826904197	0.357220940272786	-0.266681301144119	count	0.52685588960985	50	MSH6
ENSG00000113068.9	PFDN1	3548	ENSG00000113068.9	OK	(Intercept)	-0.155055098376628	0.134671905590839	-1.15135445434118	0.250813898482839	0	count	0.404098393187293	50	MSH6
ENSG00000113068.9	PFDN1	3548	ENSG00000113068.9	OK	gene_idMSH6	0.0426261741718266	0.159159853893026	0.267819887548253	0.789084410496467	0.0608014980274179	count	0.880234211929265	50	MSH6
ENSG00000113070.7	HBEGF	1008	ENSG00000113070.7	OK	(Intercept)	-0.707844921241784	0.194334432807283	-3.6424060883937	0.000335593869601319	0	count	0.00078166254349256	50	MSH6
ENSG00000113070.7	HBEGF	1008	ENSG00000113070.7	OK	gene_idMSH6	-0.812857270977356	0.270211042226921	-3.00823113769986	0.00292812438268844	-1.13714906199295	count	0.0065382414321814	50	MSH6
ENSG00000113083.13	LOX	3281	ENSG00000113083.13	OK	(Intercept)	1.06791420663983	0.192497778941782	5.54767027708304	8.13179617903712e-08	0	count	2.38293212312507e-07	50	MSH6
ENSG00000113083.13	LOX	3281	ENSG00000113083.13	OK	gene_idMSH6	-0.572232993145386	0.253463868882178	-2.2576511424253	0.0249313518681684	-0.821746496134639	count	0.05216441306266	50	MSH6
ENSG00000113140.10	SPARC	7079	ENSG00000113140.10	OK	(Intercept)	3.97956336378188	0.0594175094570412	66.9762734949216	3.87346420654744e-150	0	count	2.47810596945212e-147	50	MSH6
ENSG00000113140.10	SPARC	7079	ENSG00000113140.10	OK	gene_idMSH6	-0.316237334337907	0.0744025704292487	-4.25035496103761	3.13282110984749e-05	-0.456133741777823	count	7.65202027196887e-05	50	MSH6
ENSG00000113141.17	IK	3705	ENSG00000113141.17	OK	(Intercept)	-0.28663145616458	0.143951945068819	-1.9911607031607	0.0476782054950701	0	count	0.0960251818552641	50	MSH6
ENSG00000113141.17	IK	3705	ENSG00000113141.17	OK	gene_idMSH6	-0.0709199255072939	0.173007717138647	-0.409923480178975	0.682253843334674	-0.100922795279837	count	0.80859359455986	50	MSH6
ENSG00000113161.15	HMGCR	2580	ENSG00000113161.15	OK	(Intercept)	-0.684314423831597	0.167328162542353	-4.08965480427355	6.02569346847691e-05	0	count	0.000145169781163276	50	MSH6
ENSG00000113161.15	HMGCR	2580	ENSG00000113161.15	OK	gene_idMSH6	-0.248601103485528	0.207031950501963	-1.20078617277564	0.231102390471894	-0.35076228097701	count	0.378985325631146	50	MSH6
ENSG00000113163.15	COL4A3BP	3492	ENSG00000113163.15	OK	(Intercept)	-0.0146977406816471	0.127351930192822	-0.11541042730482	0.908223205993129	0	count	0.951520599572179	50	MSH6
ENSG00000113163.15	COL4A3BP	3492	ENSG00000113163.15	OK	gene_idMSH6	-0.206721467237129	0.156445086542454	-1.32136759169507	0.187726897052965	-0.294911585909349	count	0.320688466246533	50	MSH6
ENSG00000113194.12	FAF2	4879	ENSG00000113194.12	OK	(Intercept)	0.0203935791294452	0.108586627377274	0.187809306007725	0.851196158312504	0	count	0.918646963069402	50	MSH6
ENSG00000113194.12	FAF2	4879	ENSG00000113194.12	OK	gene_idMSH6	0.0321390924222045	0.128523695957855	0.250063555849993	0.802767386275542	0.0459240933716911	count	0.888929493214963	50	MSH6
ENSG00000113205.5	PCDHB3	1530	ENSG00000113205.5	OK	(Intercept)	-1.50107556035872	0.234769799046486	-6.39381882361066	9.29473903970673e-10	0	count	3.22202775866609e-09	50	MSH6
ENSG00000113205.5	PCDHB3	1530	ENSG00000113205.5	OK	gene_idMSH6	-0.0650890059372846	0.281905696684969	-0.230889289229305	0.817611559439069	-0.0897433783803988	count	0.898189224444511	50	MSH6
ENSG00000113209.8	PCDHB5	1951	ENSG00000113209.8	OK	(Intercept)	-1.67292581728538	0.270594093020052	-6.18241809573208	2.95578396049276e-09	0	count	9.8376024131315e-09	50	MSH6
ENSG00000113209.8	PCDHB5	1951	ENSG00000113209.8	OK	gene_idMSH6	0.388612403130368	0.306226177614381	1.26903717428016	0.205744849011078	0.536957541217515	count	0.345401295771008	50	MSH6
ENSG00000113240.12	CLK4	730	ENSG00000113240.12	OK	(Intercept)	-2.65375507028794	0.427341132366939	-6.20992193189884	2.54643844602907e-09	0	count	8.52077953158751e-09	50	MSH6
ENSG00000113240.12	CLK4	730	ENSG00000113240.12	OK	gene_idMSH6	0.54526621316658	0.475867139777327	1.14583707843691	0.253085211273737	0.709175726607778	count	0.406937463072707	50	MSH6
ENSG00000113269.13	RNF130	4289	ENSG00000113269.13	OK	(Intercept)	-0.0387952922601419	0.132049458462364	-0.293793649075805	0.769187624641102	0	count	0.86732045963077	50	MSH6
ENSG00000113269.13	RNF130	4289	ENSG00000113269.13	OK	gene_idMSH6	0.183701283967127	0.153116787926931	1.19974619670569	0.231505346387624	0.262531833506746	count	0.379512518112039	50	MSH6
ENSG00000113273.15	ARSB	1318	ENSG00000113273.15	OK	(Intercept)	-1.44978226597117	0.279332010609111	-5.19017588714511	4.7049072158518e-07	0	count	1.29273464819834e-06	50	MSH6
ENSG00000113273.15	ARSB	1318	ENSG00000113273.15	OK	gene_idMSH6	-0.294063477561657	0.348388161038382	-0.844068514513213	0.399531642641392	-0.404221214867152	count	0.570360785289592	50	MSH6
ENSG00000113282.13	CLINT1	4586	ENSG00000113282.13	OK	(Intercept)	0.0653449669916902	0.112935024321535	0.578606746527525	0.563435857237472	0	count	0.718257894259327	50	MSH6
ENSG00000113282.13	CLINT1	4586	ENSG00000113282.13	OK	gene_idMSH6	0.152467795499801	0.131484121079038	1.1595909395641	0.247449938243675	0.218069912268249	count	0.399828062742859	50	MSH6
ENSG00000113296.14	THBS4	399	ENSG00000113296.14	OK	(Intercept)	-2.83607662709104	0.429485882650176	-6.60342223495407	2.87959495300772e-10	0	count	1.03851389075068e-09	50	MSH6
ENSG00000113296.14	THBS4	399	ENSG00000113296.14	OK	gene_idMSH6	-0.294063477562146	0.535662968091635	-0.548971078978603	0.583572093377908	-0.354136328545653	count	0.734454007599621	50	MSH6
ENSG00000113300.11	CNOT6	3135	ENSG00000113300.11	OK	(Intercept)	-0.661324903543271	0.170168599205886	-3.88629222212223	0.000134085290893264	0	count	0.000317889707127165	50	MSH6
ENSG00000113300.11	CNOT6	3135	ENSG00000113300.11	OK	gene_idMSH6	0.0434904238133834	0.201087493379902	0.216276124797178	0.828969345407601	0.0615760430314359	count	0.90522411183796	50	MSH6
ENSG00000113312.10	TTC1	4177	ENSG00000113312.10	OK	(Intercept)	0.00883275672834813	0.118340501008405	0.0746384936102376	0.940568958171796	0	count	0.969373958156002	50	MSH6
ENSG00000113312.10	TTC1	4177	ENSG00000113312.10	OK	gene_idMSH6	-0.0529937099457052	0.141838119634307	-0.373621069444066	0.709039625167618	-0.0756833531271222	count	0.827425947295786	50	MSH6
ENSG00000113318.9	MSH3	3201	ENSG00000113318.9	OK	(Intercept)	-0.513688906800692	0.143240852721658	-3.58618995237958	0.000411913637219787	0	count	0.000955719335439952	50	MSH6
ENSG00000113318.9	MSH3	3201	ENSG00000113318.9	OK	gene_idMSH6	0.106305150894402	0.167797018459279	0.633534206212372	0.527031181012601	0.150972030707235	count	0.688015693924051	50	MSH6
ENSG00000113327.16	GABRG2	596	ENSG00000113327.16	OK	(Intercept)	-2.65375507029708	0.41021006166128	-6.46925884643061	6.11344278003271e-10	0	count	2.15014862536782e-09	50	MSH6
ENSG00000113327.16	GABRG2	596	ENSG00000113327.16	OK	gene_idMSH6	0.0989791105473603	0.481013926508769	0.205771818844741	0.837156043876695	0.125783791392155	count	0.910293595280703	50	MSH6
ENSG00000113328.18	CCNG1	2999	ENSG00000113328.18	OK	(Intercept)	-0.226006834329262	0.137671600309965	-1.64163730079705	0.102068404097173	0	count	0.191244209035135	50	MSH6
ENSG00000113328.18	CCNG1	2999	ENSG00000113328.18	OK	gene_idMSH6	-0.249327583479858	0.170359424733527	-1.46353853841577	0.14472190744402	-0.354654812684128	count	0.258382097728929	50	MSH6
ENSG00000113360.16	DROSHA	2898	ENSG00000113360.16	OK	(Intercept)	-1.55514277543933	0.255631166262864	-6.08354137006982	5.03307428729311e-09	0	count	1.64172702141359e-08	50	MSH6
ENSG00000113360.16	DROSHA	2898	ENSG00000113360.16	OK	gene_idMSH6	1.03996245018722	0.273698513049873	3.79966423126938	0.000186719771718455	1.45754448144294	count	0.000439823377067924	50	MSH6
ENSG00000113368.11	LMNB1	2601	ENSG00000113368.11	OK	(Intercept)	-1.67292581715005	0.298980003686619	-5.59544383076386	6.39139117505759e-08	0	count	1.89049496958902e-07	50	MSH6
ENSG00000113368.11	LMNB1	2601	ENSG00000113368.11	OK	gene_idMSH6	1.08175958355498	0.319272735328305	3.38819906573801	0.000831061994050413	1.51158775120321	count	0.00190289786285754	50	MSH6
ENSG00000113369.8	ARRDC3	421	ENSG00000113369.8	OK	(Intercept)	-2.49960439046982	0.608001498865865	-4.11118129664557	5.52638579961213e-05	0	count	0.000133380565628979	50	MSH6
ENSG00000113369.8	ARRDC3	421	ENSG00000113369.8	OK	gene_idMSH6	-0.748318749420217	0.832534759633997	-0.898843850975299	0.36970102101462	-0.914974015199513	count	0.539985643088116	50	MSH6
ENSG00000113384.13	GOLPH3	2748	ENSG00000113384.13	OK	(Intercept)	-0.638852049754083	0.161320573092742	-3.96013997165017	0.000100650584453544	0	count	0.000239987292934603	50	MSH6
ENSG00000113384.13	GOLPH3	2748	ENSG00000113384.13	OK	gene_idMSH6	-0.113801646865522	0.19518214288856	-0.583053578474635	0.560443754080269	-0.160951960273559	count	0.71584720764619	50	MSH6
ENSG00000113387.11	SUB1	4318	ENSG00000113387.11	OK	(Intercept)	-0.211408034927547	0.121341371113771	-1.74225849755175	0.0828357286784401	0	count	0.158995053991698	50	MSH6
ENSG00000113387.11	SUB1	4318	ENSG00000113387.11	OK	gene_idMSH6	0.343628867082716	0.138010378614847	2.48987699716193	0.0135056101386283	0.490622654202188	count	0.0289682196943227	50	MSH6
ENSG00000113391.18	FAM172A	4601	ENSG00000113391.18	OK	(Intercept)	0.217924554586907	0.115921483952279	1.8799324090487	0.0614152556959007	0	count	0.121279870474113	50	MSH6
ENSG00000113391.18	FAM172A	4601	ENSG00000113391.18	OK	gene_idMSH6	-0.115943607557536	0.140303647303956	-0.826376290178353	0.409470012593096	-0.165857081623271	count	0.580324836983112	50	MSH6
ENSG00000113407.13	TARS	4835	ENSG00000113407.13	OK	(Intercept)	0.169605977316109	0.114693185666903	1.47877989725289	0.140603986113144	0	count	0.252141007366308	50	MSH6
ENSG00000113407.13	TARS	4835	ENSG00000113407.13	OK	gene_idMSH6	0.0521054255912248	0.135366893784071	0.384920006174775	0.700661906219904	0.0745590769237034	count	0.821621552134371	50	MSH6
ENSG00000113441.15	LNPEP	4257	ENSG00000113441.15	OK	(Intercept)	0.325170084940504	0.0998475493925037	3.25666565598171	0.00130218321917471	0	count	0.00295652796084819	50	MSH6
ENSG00000113441.15	LNPEP	4257	ENSG00000113441.15	OK	gene_idMSH6	-0.400261338848573	0.126998699736619	-3.15169635341675	0.00184503001066723	-0.572370903650388	count	0.00416033611439842	50	MSH6
ENSG00000113448.18	PDE4D	5728	ENSG00000113448.18	OK	(Intercept)	1.29427837313962	0.14839074923411	8.7220960863112	6.26446763472445e-16	0	count	3.25671571314453e-15	50	MSH6
ENSG00000113448.18	PDE4D	5728	ENSG00000113448.18	OK	gene_idMSH6	-0.0806130554692122	0.178610546951757	-0.451334240026633	0.652185314462612	-0.115969026482595	count	0.786844596373326	50	MSH6
ENSG00000113456.18	RAD1	1403	ENSG00000113456.18	OK	(Intercept)	-1.88056518206362	0.286176876661557	-6.57133869095805	3.45070037200039e-10	0	count	1.23721078024447e-09	50	MSH6
ENSG00000113456.18	RAD1	1403	ENSG00000113456.18	OK	gene_idMSH6	0.42440151098195	0.322610751854928	1.31552190539761	0.189679453043042	0.581247270539998	count	0.323385843313145	50	MSH6
ENSG00000113460.12	BRIX1	1920	ENSG00000113460.12	OK	(Intercept)	-1.50107555202946	0.246718078683981	-6.08417332056226	5.01607267240449e-09	0	count	1.63635851793934e-08	50	MSH6
ENSG00000113460.12	BRIX1	1920	ENSG00000113460.12	OK	gene_idMSH6	0.592551484251594	0.273503351814188	2.16652366532663	0.0313264524096261	0.826906021020011	count	0.0647862186253287	50	MSH6
ENSG00000113504.20	SLC12A7	564	ENSG00000113504.20	OK	(Intercept)	-2.36607299784503	0.366903801947768	-6.44875573729229	6.85287441441636e-10	0	count	2.40063176977541e-09	50	MSH6
ENSG00000113504.20	SLC12A7	564	ENSG00000113504.20	OK	gene_idMSH6	-0.476385034356505	0.473670819389333	-1.00573017136811	0.315630565951012	-0.604898947460956	count	0.481215866556684	50	MSH6
ENSG00000113522.13	RAD50	823	ENSG00000113522.13	OK	(Intercept)	-2.04761926672678	0.298212340079056	-6.86631299759077	6.40450764419927e-11	0	count	2.42098232260695e-10	50	MSH6
ENSG00000113522.13	RAD50	823	ENSG00000113522.13	OK	gene_idMSH6	-0.389373657366568	0.378519570547425	-1.02867510074432	0.304741852053014	-0.513178740876624	count	0.468839750555746	50	MSH6
ENSG00000113552.15	GNPDA1	2361	ENSG00000113552.15	OK	(Intercept)	-0.402463271538038	0.142987297946763	-2.81467848765058	0.00531732805301567	0	count	0.0117176417587875	50	MSH6
ENSG00000113552.15	GNPDA1	2361	ENSG00000113552.15	OK	gene_idMSH6	-0.447564593430341	0.183542028783122	-2.43848559590237	0.0155275442002088	-0.633748961213775	count	0.0331433894490363	50	MSH6
ENSG00000113558.18	SKP1	5657	ENSG00000113558.18	OK	(Intercept)	0.79092742330479	0.0888883784025106	8.89798461305319	1.95373796747989e-16	0	count	1.05712465679425e-15	50	MSH6
ENSG00000113558.18	SKP1	5657	ENSG00000113558.18	OK	gene_idMSH6	-0.0900135850636062	0.10714689001579	-0.840095172620884	0.401750802528899	-0.129248923416911	count	0.572560630579536	50	MSH6
ENSG00000113569.15	NUP155	4135	ENSG00000113569.15	OK	(Intercept)	-0.475222624744451	0.174145297689675	-2.72888576980868	0.00685940066256206	0	count	0.0150185791869585	50	MSH6
ENSG00000113569.15	NUP155	4135	ENSG00000113569.15	OK	gene_idMSH6	0.563958345008065	0.193572890119117	2.91341594714543	0.00393708157784359	0.803742508616101	count	0.00873496651381026	50	MSH6
ENSG00000113575.9	PPP2CA	3717	ENSG00000113575.9	OK	(Intercept)	-0.919154014787116	0.198720605392685	-4.6253583666918	6.32317461365965e-06	0	count	1.60502478855041e-05	50	MSH6
ENSG00000113575.9	PPP2CA	3717	ENSG00000113575.9	OK	gene_idMSH6	0.890106699454746	0.214949212748792	4.14100934854318	4.89935145611503e-05	1.26320394973636	count	0.0001185471172535	50	MSH6
ENSG00000113580.14	NR3C1	3995	ENSG00000113580.14	OK	(Intercept)	-0.101709117644951	0.131233616703326	-0.775023353009314	0.439143224894583	0	count	0.60905336792616	50	MSH6
ENSG00000113580.14	NR3C1	3995	ENSG00000113580.14	OK	gene_idMSH6	0.0473439942859678	0.154992963159535	0.305458991949437	0.760300261668348	0.0675723123018662	count	0.861552843126468	50	MSH6
ENSG00000113583.7	C5orf15	3904	ENSG00000113583.7	OK	(Intercept)	0.350276006071608	0.10687216639232	3.27752321203793	0.00121379365525647	0	count	0.00275963198707842	50	MSH6
ENSG00000113583.7	C5orf15	3904	ENSG00000113583.7	OK	gene_idMSH6	-0.414950499069251	0.136316899114942	-3.04401363120332	0.00261359149451694	-0.593465764409422	count	0.00585075489588992	50	MSH6
ENSG00000113593.11	PPWD1	1599	ENSG00000113593.11	OK	(Intercept)	-1.73746433842295	0.2825783719173	-6.14861047798606	3.54804599687115e-09	0	count	1.17262363216788e-08	50	MSH6
ENSG00000113593.11	PPWD1	1599	ENSG00000113593.11	OK	gene_idMSH6	0.399083702997667	0.319423290315418	1.24938824155116	0.212827036403519	0.549999139181071	count	0.354904523211353	50	MSH6
ENSG00000113594.9	LIFR	3276	ENSG00000113594.9	OK	(Intercept)	-0.128026425957383	0.181133963236596	-0.706805193624319	0.48042214065233	0	count	0.647244754334769	50	MSH6
ENSG00000113594.9	LIFR	3276	ENSG00000113594.9	OK	gene_idMSH6	0.171299778176499	0.210365206497366	0.814297102779893	0.416339592467137	0.24457862649411	count	0.587126336745129	50	MSH6
ENSG00000113595.14	TRIM23	1553	ENSG00000113595.14	OK	(Intercept)	-0.949006978058679	0.187216238193847	-5.06904201907989	8.36676754183868e-07	0	count	2.25512810452756e-06	50	MSH6
ENSG00000113595.14	TRIM23	1553	ENSG00000113595.14	OK	gene_idMSH6	-0.486537405820238	0.242187867177263	-2.00892559768128	0.045745215575869	-0.679336760861807	count	0.0923941163212571	50	MSH6
ENSG00000113597.17	TRAPPC13	2035	ENSG00000113597.17	OK	(Intercept)	-1.07821870953868	0.215294729187114	-5.00810546365768	1.11351539053754e-06	0	count	2.97302754660278e-06	50	MSH6
ENSG00000113597.17	TRAPPC13	2035	ENSG00000113597.17	OK	gene_idMSH6	-0.106011246059348	0.260169893897352	-0.407469305811278	0.684052472533608	-0.148342087954234	count	0.809883243300431	50	MSH6
ENSG00000113615.12	SEC24A	2886	ENSG00000113615.12	OK	(Intercept)	-0.661324905589712	0.160263490932255	-4.12648508866726	5.19568306906995e-05	0	count	0.000125563488938266	50	MSH6
ENSG00000113615.12	SEC24A	2886	ENSG00000113615.12	OK	gene_idMSH6	-0.177403401327534	0.195910815682086	-0.905531431278483	0.366156875227354	-0.250626433069313	count	0.536267834285497	50	MSH6
ENSG00000113621.14	TXNDC15	2506	ENSG00000113621.14	OK	(Intercept)	-0.781952893382628	0.173244500947751	-4.51357987760002	1.02974918734115e-05	0	count	2.58086376702545e-05	50	MSH6
ENSG00000113621.14	TXNDC15	2506	ENSG00000113621.14	OK	gene_idMSH6	-0.114594981135849	0.209634943791673	-0.54664064617838	0.585169740201084	-0.16158359257366	count	0.735720616767709	50	MSH6
ENSG00000113638.13	TTC33	1313	ENSG00000113638.13	OK	(Intercept)	-1.55514278162898	0.298659582270244	-5.20707478999217	4.33844650309335e-07	0	count	1.19539257787956e-06	50	MSH6
ENSG00000113638.13	TTC33	1313	ENSG00000113638.13	OK	gene_idMSH6	0.139801105067634	0.348293921047388	0.401388300568741	0.68851691732852	0.193154242445433	count	0.81301235426929	50	MSH6
ENSG00000113643.8	RARS	4180	ENSG00000113643.8	OK	(Intercept)	-0.385071528976779	0.149629912051995	-2.57349298476477	0.0107129050591257	0	count	0.0231518276739336	50	MSH6
ENSG00000113643.8	RARS	4180	ENSG00000113643.8	OK	gene_idMSH6	0.36101175506892	0.169851756806482	2.12545199329455	0.0346439201159801	0.514483696794656	count	0.0712334669191783	50	MSH6
ENSG00000113645.14	WWC1	1723	ENSG00000113645.14	OK	(Intercept)	-0.979778636725434	0.41119897520748	-2.38273608593276	0.0180200346622549	0	count	0.0382417982215782	50	MSH6
ENSG00000113645.14	WWC1	1723	ENSG00000113645.14	OK	gene_idMSH6	0.15222362508639	0.478751694387955	0.317959449273586	0.750811915790547	0.214316701040277	count	0.855335149808865	50	MSH6
ENSG00000113648.16	H2AFY	4814	ENSG00000113648.16	OK	(Intercept)	0.179458273759112	0.109424563511882	1.64001818238576	0.102404912755851	0	count	0.191800699889041	50	MSH6
ENSG00000113648.16	H2AFY	4814	ENSG00000113648.16	OK	gene_idMSH6	0.149168855071564	0.127452283676813	1.17038981780679	0.243087799222735	0.213547257167227	count	0.394274645726407	50	MSH6
ENSG00000113649.11	TCERG1	5707	ENSG00000113649.11	OK	(Intercept)	0.272984331769934	0.105926971785255	2.57709936543219	0.0106050234737702	0	count	0.0229252159774518	50	MSH6
ENSG00000113649.11	TCERG1	5707	ENSG00000113649.11	OK	gene_idMSH6	0.378536751141634	0.120008493404586	3.15424967352492	0.00182965022386105	0.542674798851312	count	0.00412642659516391	50	MSH6
ENSG00000113657.12	DPYSL3	6787	ENSG00000113657.12	OK	(Intercept)	1.9209559082063	0.10795125396091	17.7946604390709	9.60105419702483e-45	0	count	9.12966202122497e-43	50	MSH6
ENSG00000113657.12	DPYSL3	6787	ENSG00000113657.12	OK	gene_idMSH6	0.283767553345905	0.123637416102924	2.295159202532	0.0226495700740106	0.408868659563927	count	0.0476032985458616	50	MSH6
ENSG00000113658.16	SMAD5	4892	ENSG00000113658.16	OK	(Intercept)	0.358506505208111	0.0992328498591236	3.61278050279788	0.000373978172994705	0	count	0.000869277995779941	50	MSH6
ENSG00000113658.16	SMAD5	4892	ENSG00000113658.16	OK	gene_idMSH6	-0.0654703214803417	0.119163274924143	-0.549416936736748	0.58326666534961	-0.0937765501400161	count	0.734220030141666	50	MSH6
ENSG00000113712.17	CSNK1A1	5217	ENSG00000113712.17	OK	(Intercept)	0.488959393605533	0.0918978770099541	5.32068214756006	2.50291150997215e-07	0	count	7.03422884921297e-07	50	MSH6
ENSG00000113712.17	CSNK1A1	5217	ENSG00000113712.17	OK	gene_idMSH6	-0.0142057002180112	0.109506626218416	-0.129724572006056	0.896900754099438	-0.0203686879320577	count	0.945180581629632	50	MSH6
ENSG00000113716.12	HMGXB3	2098	ENSG00000113716.12	OK	(Intercept)	-0.979778636393896	0.169089767082921	-5.79442891960113	2.30814355822281e-08	0	count	7.10246080301861e-08	50	MSH6
ENSG00000113716.12	HMGXB3	2098	ENSG00000113716.12	OK	gene_idMSH6	-0.142893421680201	0.205538249014786	-0.695215719532191	0.487640679994255	-0.200412899447255	count	0.653665920267184	50	MSH6
ENSG00000113719.15	ERGIC1	3627	ENSG00000113719.15	OK	(Intercept)	0.149605310609445	0.109320358219736	1.36850366249931	0.172525437271468	0	count	0.299134111719098	50	MSH6
ENSG00000113719.15	ERGIC1	3627	ENSG00000113719.15	OK	gene_idMSH6	-0.473023686584469	0.14103689841738	-3.35390023385666	0.000935555757604664	-0.674998743357584	count	0.00213766482944057	50	MSH6
ENSG00000113721.13	PDGFRB	2744	ENSG00000113721.13	OK	(Intercept)	-0.86199560106905	0.206596260195944	-4.17236788435328	4.31360438050965e-05	0	count	0.000104645337549895	50	MSH6
ENSG00000113721.13	PDGFRB	2744	ENSG00000113721.13	OK	gene_idMSH6	-0.188702961904441	0.253027702562133	-0.745779849374806	0.456582300357287	-0.26532683493643	count	0.625457630434416	50	MSH6
ENSG00000113732.8	ATP6V0E1	5179	ENSG00000113732.8	OK	(Intercept)	0.806758888521468	0.0828818573797929	9.73384180840233	6.7150682894162e-19	0	count	4.83386097414369e-18	50	MSH6
ENSG00000113732.8	ATP6V0E1	5179	ENSG00000113732.8	OK	gene_idMSH6	-0.430341095854564	0.106032629950398	-4.05857230982461	6.82310038045238e-05	-0.617407802258919	count	0.000163973149841132	50	MSH6
ENSG00000113734.17	BNIP1	470	ENSG00000113734.17	OK	(Intercept)	-3.05922017839044	0.558952406754252	-5.47313177548487	1.1806278521002e-07	0	count	3.41163674042734e-07	50	MSH6
ENSG00000113734.17	BNIP1	470	ENSG00000113734.17	OK	gene_idMSH6	-0.0709199262624359	0.671777650387222	-0.105570535461483	0.916017579597605	-0.0838083258323008	count	0.955886912091142	50	MSH6
ENSG00000113742.12	CPEB4	3123	ENSG00000113742.12	OK	(Intercept)	-0.494270820943478	0.136696374956459	-3.61582976213463	0.000369844489025704	0	count	0.000859835058220962	50	MSH6
ENSG00000113742.12	CPEB4	3123	ENSG00000113742.12	OK	gene_idMSH6	-0.0709199258581975	0.164287908405061	-0.431680739907775	0.666388667874911	-0.100606699542694	count	0.797254125719027	50	MSH6
ENSG00000113758.13	DBN1	6263	ENSG00000113758.13	OK	(Intercept)	0.70197993728829	0.0936668362923317	7.49443415700974	1.53144507575473e-12	0	count	6.44845830716279e-12	50	MSH6
ENSG00000113758.13	DBN1	6263	ENSG00000113758.13	OK	gene_idMSH6	0.203103397272673	0.108342913885847	1.87463480525055	0.0621444360389397	0.291707930644744	count	0.122591899952277	50	MSH6
ENSG00000113761.11	ZNF346	2405	ENSG00000113761.11	OK	(Intercept)	-0.861995600953752	0.186612180468073	-4.61918187114923	6.49740206795973e-06	0	count	1.64803336900014e-05	50	MSH6
ENSG00000113761.11	ZNF346	2405	ENSG00000113761.11	OK	gene_idMSH6	-0.0345522727967516	0.223040138806993	-0.154915043460636	0.87702779120085	-0.0486756697671649	count	0.933868710501353	50	MSH6
ENSG00000113810.15	SMC4	5525	ENSG00000113810.15	OK	(Intercept)	0.0318222752766032	0.198102491699541	0.160635411516517	0.872525335261546	0	count	0.931219602629369	50	MSH6
ENSG00000113810.15	SMC4	5525	ENSG00000113810.15	OK	gene_idMSH6	1.31284598819686	0.208845037842751	6.28622064358246	1.68015125861325e-09	1.88388371880125	count	5.70390498842149e-09	50	MSH6
ENSG00000113811.10	SELENOK	1303	ENSG00000113811.10	OK	(Intercept)	-1.555142781629	0.29333147829277	-5.30165664687659	2.74605557120419e-07	0	count	7.69199396430626e-07	50	MSH6
ENSG00000113811.10	SELENOK	1303	ENSG00000113811.10	OK	gene_idMSH6	0.011967733558011	0.348199488211393	0.0343703364398554	0.972612445098461	0.0164895390857145	count	0.986880381450445	50	MSH6
ENSG00000113812.13	ACTR8	622	ENSG00000113812.13	OK	(Intercept)	-2.65375507029593	0.485972618580145	-5.46070903757776	1.25588437033126e-07	0	count	3.62054237625634e-07	50	MSH6
ENSG00000113812.13	ACTR8	622	ENSG00000113812.13	OK	gene_idMSH6	0.0989791105469985	0.56985342483517	0.17369222721725	0.862264209567874	0.12578379139171	count	0.925259795018188	50	MSH6
ENSG00000113838.12	TBCCD1	582	ENSG00000113838.12	OK	(Intercept)	-2.49960439046984	0.406072132509032	-6.15556742351494	3.41736240562493e-09	0	count	1.13094387188646e-08	50	MSH6
ENSG00000113838.12	TBCCD1	582	ENSG00000113838.12	OK	gene_idMSH6	0.00545305253659667	0.482485564461163	0.0113020014239941	0.990992558916643	0.00701513651708852	count	0.996227182662608	50	MSH6
ENSG00000113845.9	TIMMDC1	2414	ENSG00000113845.9	OK	(Intercept)	-0.756635085410751	0.156709810062595	-4.82825603010129	2.55055194349994e-06	0	count	6.63726370337248e-06	50	MSH6
ENSG00000113845.9	TIMMDC1	2414	ENSG00000113845.9	OK	gene_idMSH6	-0.294063469578164	0.195447096283797	-1.50456811674077	0.133843831072313	-0.413988939865689	count	0.241784343057985	50	MSH6
ENSG00000113851.14	CRBN	1753	ENSG00000113851.14	OK	(Intercept)	-1.18741800150368	0.215114294947863	-5.51994000115831	9.34560873305779e-08	0	count	2.72386818400638e-07	50	MSH6
ENSG00000113851.14	CRBN	1753	ENSG00000113851.14	OK	gene_idMSH6	-0.13261349525341	0.261054045851328	-0.507992491826516	0.611958470439957	-0.184840755749923	count	0.756591363138032	50	MSH6
ENSG00000113916.17	BCL6	467	ENSG00000113916.17	OK	(Intercept)	-2.24828996218876	0.32703913241379	-6.87468177155046	6.10160894113901e-11	0	count	2.3099370557155e-10	50	MSH6
ENSG00000113916.17	BCL6	467	ENSG00000113916.17	OK	gene_idMSH6	-0.306485997561024	0.408798953767985	-0.749723047811349	0.454208196147477	-0.398079650808679	count	0.623254791127156	50	MSH6
ENSG00000113966.9	ARL6	562	ENSG00000113966.9	OK	(Intercept)	-2.65375507029688	0.432957738281646	-6.12936283534115	3.93565743124024e-09	0	count	1.2956961248828e-08	50	MSH6
ENSG00000113966.9	ARL6	562	ENSG00000113966.9	OK	gene_idMSH6	0.159603732363581	0.503599144804177	0.316926138597083	0.751594825361592	0.20353843300847	count	0.855845431341417	50	MSH6
ENSG00000113971.19	NPHP3	1417	ENSG00000113971.19	OK	(Intercept)	-1.14967767352047	0.226003654980583	-5.08698708266132	7.68761969384273e-07	0	count	2.0779396994332e-06	50	MSH6
ENSG00000113971.19	NPHP3	1417	ENSG00000113971.19	OK	gene_idMSH6	-0.327539406759024	0.283584473951933	-1.15499767033981	0.249321986672586	-0.455528149396648	count	0.402208636473766	50	MSH6
ENSG00000114019.14	AMOTL2	3210	ENSG00000114019.14	OK	(Intercept)	-0.756635085313645	0.168619328622109	-4.48723815648282	1.15365221510235e-05	0	count	2.88347279230623e-05	50	MSH6
ENSG00000114019.14	AMOTL2	3210	ENSG00000114019.14	OK	gene_idMSH6	0.516866738636044	0.188289278575719	2.74506728447733	0.00654075370350374	0.733479384942177	count	0.0143394290590101	50	MSH6
ENSG00000114021.11	NIT2	1808	ENSG00000114021.11	OK	(Intercept)	-1.35447208345067	0.209528493511501	-6.46438133902931	6.28190429208617e-10	0	count	2.20722365829662e-09	50	MSH6
ENSG00000114021.11	NIT2	1808	ENSG00000114021.11	OK	gene_idMSH6	0.0160914623979355	0.248569009848322	0.0647363981847721	0.948441617453225	0.022355782999243	count	0.973572309111826	50	MSH6
ENSG00000114023.15	FAM162A	1803	ENSG00000114023.15	OK	(Intercept)	-0.456530492960887	0.135399578958192	-3.37172756720205	0.000879803434635145	0	count	0.00201245302476851	50	MSH6
ENSG00000114023.15	FAM162A	1803	ENSG00000114023.15	OK	gene_idMSH6	-0.919590470447248	0.193316343254685	-4.75692047017325	3.52127105932956e-06	-1.29326315341402	count	9.08069985028198e-06	50	MSH6
ENSG00000114026.21	OGG1	1312	ENSG00000114026.21	OK	(Intercept)	-1.80645720990989	0.281103062807996	-6.42631635480889	7.76294178153309e-10	0	count	2.70765167275763e-09	50	MSH6
ENSG00000114026.21	OGG1	1312	ENSG00000114026.21	OK	gene_idMSH6	0.167971982034269	0.326612244990311	0.514285623428638	0.607559317996724	0.229472193900566	count	0.753165871670053	50	MSH6
ENSG00000114030.12	KPNA1	3692	ENSG00000114030.12	OK	(Intercept)	-0.553694241406021	0.153858670155028	-3.59871979166413	0.000393608115692752	0	count	0.000914053264788623	50	MSH6
ENSG00000114030.12	KPNA1	3692	ENSG00000114030.12	OK	gene_idMSH6	0.424826590723183	0.173438846886871	2.44943159129906	0.0150756971228423	0.604331512037844	count	0.0322130084305684	50	MSH6
ENSG00000114054.13	PCCB	2119	ENSG00000114054.13	OK	(Intercept)	-1.14967767352083	0.25783026615573	-4.45904854640464	1.30208168948128e-05	0	count	3.24447132277903e-05	50	MSH6
ENSG00000114054.13	PCCB	2119	ENSG00000114054.13	OK	gene_idMSH6	0.126378084735445	0.301216471101102	0.419559011077539	0.675209740250508	0.177073552131696	count	0.80358496297356	50	MSH6
ENSG00000114062.18	UBE3A	4219	ENSG00000114062.18	OK	(Intercept)	-0.574313528605466	0.157808142252309	-3.63931493273164	0.000339418350458261	0	count	0.000790403931581854	50	MSH6
ENSG00000114062.18	UBE3A	4219	ENSG00000114062.18	OK	gene_idMSH6	0.667483845889816	0.17376031102026	3.84140568102452	0.000159297534754041	0.950663493907372	count	0.000376408938987089	50	MSH6
ENSG00000114098.17	ARMC8	2436	ENSG00000114098.17	OK	(Intercept)	-1.07821870103567	0.19618040062282	-5.49605718824415	1.05311203672956e-07	0	count	3.05591231792811e-07	50	MSH6
ENSG00000114098.17	ARMC8	2436	ENSG00000114098.17	OK	gene_idMSH6	0.315202211526084	0.223861448932847	1.40802363706954	0.160510389360366	0.443559701824099	count	0.28177391300584	50	MSH6
ENSG00000114107.8	CEP70	1231	ENSG00000114107.8	OK	(Intercept)	-2.4996043857107	0.555941408573784	-4.49616514827201	1.11013863919536e-05	0	count	2.77723242952577e-05	50	MSH6
ENSG00000114107.8	CEP70	1231	ENSG00000114107.8	OK	gene_idMSH6	0.755758642177492	0.607596725265268	1.24384910377445	0.214855196874249	1.00478237844177	count	0.357628341684912	50	MSH6
ENSG00000114120.11	SLC25A36	1899	ENSG00000114120.11	OK	(Intercept)	-1.2266387142792	0.190447586516738	-6.44082047304597	7.16204530365238e-10	0	count	2.50519558749698e-09	50	MSH6
ENSG00000114120.11	SLC25A36	1899	ENSG00000114120.11	OK	gene_idMSH6	-0.0576746923925861	0.228422401065283	-0.252491402435187	0.800892795507241	-0.0803854923378407	count	0.887723049711129	50	MSH6
ENSG00000114125.13	RNF7	1718	ENSG00000114125.13	OK	(Intercept)	-1.22663871465696	0.212940248892931	-5.76048314508045	2.75092250883563e-08	0	count	8.40767761368758e-08	50	MSH6
ENSG00000114125.13	RNF7	1718	ENSG00000114125.13	OK	gene_idMSH6	-0.0576746994980502	0.255403740476768	-0.225817755802587	0.821549070327837	-0.0803855022304516	count	0.900645549026051	50	MSH6
ENSG00000114126.17	TFDP2	4257	ENSG00000114126.17	OK	(Intercept)	-0.0266739317252921	0.123343607400429	-0.216257107177808	0.828984150495398	0	count	0.90522855581019	50	MSH6
ENSG00000114126.17	TFDP2	4257	ENSG00000114126.17	OK	gene_idMSH6	0.0745876574246565	0.145119352736343	0.51397457346829	0.607776420473662	0.10655273245791	count	0.753324023896359	50	MSH6
ENSG00000114127.10	XRN1	4479	ENSG00000114127.10	OK	(Intercept)	0.108362352075859	0.126044508957579	0.859714976654236	0.390865323471428	0	count	0.561607357174356	50	MSH6
ENSG00000114127.10	XRN1	4479	ENSG00000114127.10	OK	gene_idMSH6	-0.069751018990861	0.15145920175958	-0.460526783322026	0.645584912644388	-0.0997028771888521	count	0.782003276696683	50	MSH6
ENSG00000114166.7	KAT2B	2246	ENSG00000114166.7	OK	(Intercept)	-0.861995600924532	0.177683847026188	-4.85128848430148	2.29657710415037e-06	0	count	5.99507319310856e-06	50	MSH6
ENSG00000114166.7	KAT2B	2246	ENSG00000114166.7	OK	gene_idMSH6	-0.17490962531666	0.217114451476116	-0.805610239795119	0.421321974572561	-0.245976800551536	count	0.592051144283099	50	MSH6
ENSG00000114200.9	BCHE	1815	ENSG00000114200.9	OK	(Intercept)	-1.26746070917721	0.243859335360405	-5.1975074372445	4.54236970917412e-07	0	count	1.24962855954688e-06	50	MSH6
ENSG00000114200.9	BCHE	1815	ENSG00000114200.9	OK	gene_idMSH6	-0.298703857118762	0.304398529344396	-0.981292050793087	0.327507406323119	-0.413814584679362	count	0.494588099962517	50	MSH6
ENSG00000114209.14	PDCD10	2186	ENSG00000114209.14	OK	(Intercept)	-0.979778636725434	0.20033254835969	-4.89076111070217	1.91708174421518e-06	0	count	5.03192185724622e-06	50	MSH6
ENSG00000114209.14	PDCD10	2186	ENSG00000114209.14	OK	gene_idMSH6	-0.204451318872596	0.246004492496098	-0.831087744772948	0.406809057031464	-0.286493770106275	count	0.577679636411448	50	MSH6
ENSG00000114251.14	WNT5A	1107	ENSG00000114251.14	OK	(Intercept)	-1.07821870953863	0.262187574646298	-4.11239438403287	5.49945613703807e-05	0	count	0.000132747264080114	50	MSH6
ENSG00000114251.14	WNT5A	1107	ENSG00000114251.14	OK	gene_idMSH6	-0.278854058898502	0.326122725562493	-0.855058654429979	0.393432292390619	-0.389112542906089	count	0.564175195687499	50	MSH6
ENSG00000114268.11	PFKFB4	997	ENSG00000114268.11	OK	(Intercept)	-2.24828996218895	0.316556787174311	-7.10232745997303	1.61112730291785e-11	0	count	6.34704728999019e-11	50	MSH6
ENSG00000114268.11	PFKFB4	997	ENSG00000114268.11	OK	gene_idMSH6	0.0564194961285445	0.373390007426948	0.151100712408815	0.880032257473685	0.074532377433975	count	0.935487395799308	50	MSH6
ENSG00000114270.17	COL7A1	2067	ENSG00000114270.17	OK	(Intercept)	-0.367977095619442	0.137705951200856	-2.67219457409445	0.00808955256220952	0	count	0.0176298391411255	50	MSH6
ENSG00000114270.17	COL7A1	2067	ENSG00000114270.17	OK	gene_idMSH6	-0.970403539805846	0.19920261884893	-4.87143966988595	2.09457073171198e-06	-1.36670618913704	count	5.48326058231935e-06	50	MSH6
ENSG00000114279.13	FGF12	2628	ENSG00000114279.13	OK	(Intercept)	-1.07821870953867	0.232516502079747	-4.63717069495943	6.00242112750312e-06	0	count	1.5257580609216e-05	50	MSH6
ENSG00000114279.13	FGF12	2628	ENSG00000114279.13	OK	gene_idMSH6	0.442201909778253	0.261625506155444	1.69020947642437	0.0923789740947542	0.62316416072627	count	0.175148673784229	50	MSH6
ENSG00000114302.15	PRKAR2A	5014	ENSG00000114302.15	OK	(Intercept)	0.459760238913272	0.0939476174931512	4.89379349025842	1.89058088128097e-06	0	count	4.96430678118257e-06	50	MSH6
ENSG00000114302.15	PRKAR2A	5014	ENSG00000114302.15	OK	gene_idMSH6	-0.207395094916066	0.115423105650113	-1.79682476699901	0.0737105969577907	-0.297123059952852	count	0.14316688402884	50	MSH6
ENSG00000114316.12	USP4	2487	ENSG00000114316.12	OK	(Intercept)	-0.834596626850825	0.156060795054097	-5.34789423930281	2.19117543827633e-07	0	count	6.18764493349025e-07	50	MSH6
ENSG00000114316.12	USP4	2487	ENSG00000114316.12	OK	gene_idMSH6	0.0290205224723923	0.184796248996601	0.157040646820305	0.875354270009175	0.0409381517340216	count	0.932877868715938	50	MSH6
ENSG00000114331.13	ACAP2	4727	ENSG00000114331.13	OK	(Intercept)	0.316659395272597	0.101746472585991	3.11223954230918	0.00209841217773595	0	count	0.00471935270309119	50	MSH6
ENSG00000114331.13	ACAP2	4727	ENSG00000114331.13	OK	gene_idMSH6	-0.106689810241866	0.122967213159388	-0.867628105904753	0.386526477771877	-0.152746455059406	count	0.557173052663921	50	MSH6
ENSG00000114346.13	ECT2	3129	ENSG00000114346.13	OK	(Intercept)	-1.14967767352082	0.244398113154349	-4.70411845117129	4.46041365957315e-06	0	count	1.14281422175214e-05	50	MSH6
ENSG00000114346.13	ECT2	3129	ENSG00000114346.13	OK	gene_idMSH6	1.02081002279708	0.26199332878121	3.8963206717739	0.000128994609870462	1.44419197273967	count	0.000306055363343007	50	MSH6
ENSG00000114353.16	GNAI2	5923	ENSG00000114353.16	OK	(Intercept)	0.571765297289764	0.0905709739644749	6.31289774485621	1.45166887351802e-09	0	count	4.95377801346626e-09	50	MSH6
ENSG00000114353.16	GNAI2	5923	ENSG00000114353.16	OK	gene_idMSH6	0.138740940642815	0.105637824614404	1.31336423434733	0.190403944474922	0.199111327366871	count	0.324399306390999	50	MSH6
ENSG00000114354.13	TFG	4308	ENSG00000114354.13	OK	(Intercept)	0.00883275672834721	0.0988506136098871	0.0893545968587063	0.928879946145235	0	count	0.963100285411176	50	MSH6
ENSG00000114354.13	TFG	4308	ENSG00000114354.13	OK	gene_idMSH6	0.00613681324724271	0.117440308330743	0.0522547440011808	0.958372282927871	0.00876691790745069	count	0.979002440085414	50	MSH6
ENSG00000114374.12	USP9Y	2835	ENSG00000114374.12	OK	(Intercept)	-0.731942472270041	0.174439994513044	-4.19595560245967	3.91773485292598e-05	0	count	9.52290120420864e-05	50	MSH6
ENSG00000114374.12	USP9Y	2835	ENSG00000114374.12	OK	gene_idMSH6	-0.0628227121075705	0.209388545609596	-0.300029363710769	0.764432998833721	-0.088730047907544	count	0.864246894681803	50	MSH6
ENSG00000114383.9	TUSC2	871	ENSG00000114383.9	OK	(Intercept)	-1.55514278162899	0.24334707925012	-6.3906367252124	9.45979375218425e-10	0	count	3.27721031428515e-09	50	MSH6
ENSG00000114383.9	TUSC2	871	ENSG00000114383.9	OK	gene_idMSH6	-0.371024518698404	0.307812407498029	-1.20535920469931	0.229336446918756	-0.506264855021185	count	0.376689225465662	50	MSH6
ENSG00000114388.12	NPRL2	532	ENSG00000114388.12	OK	(Intercept)	-2.49960439046984	0.412822851784872	-6.05490800633398	5.86555794696162e-09	0	count	1.90238201458374e-08	50	MSH6
ENSG00000114388.12	NPRL2	532	ENSG00000114388.12	OK	gene_idMSH6	-0.630535714181947	0.550430265236117	-1.14553242073538	0.253211047179329	-0.778239275100903	count	0.407090654915133	50	MSH6
ENSG00000114391.12	RPL24	5028	ENSG00000114391.12	OK	(Intercept)	0.382799197777139	0.100705012469026	3.80119309249753	0.000185641053084027	0	count	0.000437336959841679	50	MSH6
ENSG00000114391.12	RPL24	5028	ENSG00000114391.12	OK	gene_idMSH6	-0.0265841124275259	0.120222117127282	-0.221124973197575	0.825196559436151	-0.0380895323428094	count	0.902931783044987	50	MSH6
ENSG00000114395.10	CYB561D2	955	ENSG00000114395.10	OK	(Intercept)	-1.88056518206362	0.265032756362969	-7.09559530629541	1.67646623729105e-11	0	count	6.59662156703067e-11	50	MSH6
ENSG00000114395.10	CYB561D2	955	ENSG00000114395.10	OK	gene_idMSH6	-0.502360520759503	0.343951917187058	-1.46055450095455	0.145538919734673	-0.667947389229999	count	0.259614138512092	50	MSH6
ENSG00000114416.17	FXR1	5290	ENSG00000114416.17	OK	(Intercept)	0.00883275672837957	0.111568803716876	0.0791686962136311	0.93696912268726	0	count	0.967483878327871	50	MSH6
ENSG00000114416.17	FXR1	5290	ENSG00000114416.17	OK	gene_idMSH6	0.483885491634425	0.12499654688252	3.87119087449042	0.000142111988681071	0.69265704556032	count	0.000336565374460638	50	MSH6
ENSG00000114423.18	CBLB	3772	ENSG00000114423.18	OK	(Intercept)	0.281873279891066	0.143076683598959	1.97008536122595	0.0500606145496691	0	count	0.100480995430291	50	MSH6
ENSG00000114423.18	CBLB	3772	ENSG00000114423.18	OK	gene_idMSH6	-0.331123301988599	0.179647078995609	-1.84318778707609	0.0666228003896522	-0.473476132159242	count	0.130619083289913	50	MSH6
ENSG00000114439.18	BBX	5611	ENSG00000114439.18	OK	(Intercept)	0.544918047253577	0.0835904878337442	6.51890019277531	4.63244111825518e-10	0	count	1.64467315291808e-09	50	MSH6
ENSG00000114439.18	BBX	5611	ENSG00000114439.18	OK	gene_idMSH6	0.0912966143753048	0.0981215619084087	0.930443957471095	0.353142925449151	0.130987236654534	count	0.522535533372794	50	MSH6
ENSG00000114446.4	IFT57	1931	ENSG00000114446.4	OK	(Intercept)	-1.73746433842294	0.291993123933252	-5.95036045718706	1.02149272196178e-08	0	count	3.24406468990973e-08	50	MSH6
ENSG00000114446.4	IFT57	1931	ENSG00000114446.4	OK	gene_idMSH6	0.740832996719712	0.319511521924221	2.31864250859603	0.0213158666379078	1.02761849793617	count	0.0449178813621368	50	MSH6
ENSG00000114450.9	GNB4	3810	ENSG00000114450.9	OK	(Intercept)	-0.553694241413308	0.1485201605963	-3.72807462091516	0.000244420650658106	0	count	0.000572799189148224	50	MSH6
ENSG00000114450.9	GNB4	3810	ENSG00000114450.9	OK	gene_idMSH6	0.504444218662249	0.16605054718809	3.03789555171324	0.00266506520466273	0.71795309938145	count	0.00596346494473631	50	MSH6
ENSG00000114473.13	IQCG	667	ENSG00000114473.13	OK	(Intercept)	-2.49960439046985	0.479151307246511	-5.21673290392144	4.14161699207118e-07	0	count	1.14292933445991e-06	50	MSH6
ENSG00000114473.13	IQCG	667	ENSG00000114473.13	OK	gene_idMSH6	0.350293538831786	0.544562552948677	0.643256751561467	0.520715474764312	0.458325519560792	count	0.682664886485395	50	MSH6
ENSG00000114480.12	GBE1	4022	ENSG00000114480.12	OK	(Intercept)	-0.438181338707044	0.172848152587427	-2.5350652127185	0.0119249121324162	0	count	0.0256813725178541	50	MSH6
ENSG00000114480.12	GBE1	4022	ENSG00000114480.12	OK	gene_idMSH6	0.388931315998606	0.195605692777056	1.98834354193308	0.0479910017953426	0.553996878656041	count	0.096610028566128	50	MSH6
ENSG00000114491.13	UMPS	2211	ENSG00000114491.13	OK	(Intercept)	-1.35447208613208	0.217707653098089	-6.22151801674062	2.39100799295826e-09	0	count	8.01814165671298e-09	50	MSH6
ENSG00000114491.13	UMPS	2211	ENSG00000114491.13	OK	gene_idMSH6	0.493015527910043	0.243681888814282	2.02319314869472	0.044241281258326	0.690171686365809	count	0.0895670449849143	50	MSH6
ENSG00000114503.10	NCBP2	2484	ENSG00000114503.10	OK	(Intercept)	-0.638852049753773	0.170105101907113	-3.75563132787529	0.000220457877825552	0	count	0.000517597536393116	50	MSH6
ENSG00000114503.10	NCBP2	2484	ENSG00000114503.10	OK	gene_idMSH6	-0.145217845464318	0.206849390425725	-0.702046281912842	0.483379129041647	-0.205319255142893	count	0.649880214047343	50	MSH6
ENSG00000114520.10	SNX4	3713	ENSG00000114520.10	OK	(Intercept)	-0.334640675345708	0.139931083138384	-2.39146776999336	0.0176077275997564	0	count	0.0374001144982658	50	MSH6
ENSG00000114520.10	SNX4	3713	ENSG00000114520.10	OK	gene_idMSH6	0.264771365407668	0.160628892403105	1.64834209740557	0.100684336773128	0.37735176878483	count	0.188956906374629	50	MSH6
ENSG00000114529.12	C3orf52	519	ENSG00000114529.12	OK	(Intercept)	-2.49960439046985	0.456671163110532	-5.47353236285876	1.1782757099406e-07	0	count	3.40506486510682e-07	50	MSH6
ENSG00000114529.12	C3orf52	519	ENSG00000114529.12	OK	gene_idMSH6	-0.262810934054042	0.566430582811444	-0.463977302831347	0.643114580258311	-0.332832391666638	count	0.780147798766155	50	MSH6
ENSG00000114541.14	FRMD4B	407	ENSG00000114541.14	OK	(Intercept)	-2.24828996218848	0.434212175666925	-5.17786024478754	4.99073361179848e-07	0	count	1.36861617776043e-06	50	MSH6
ENSG00000114541.14	FRMD4B	407	ENSG00000114541.14	OK	gene_idMSH6	-0.188702961902293	0.531799017338789	-0.354838869102455	0.723044161499614	-0.246547547509036	count	0.836796736971495	50	MSH6
ENSG00000114544.16	SLC41A3	975	ENSG00000114544.16	OK	(Intercept)	-1.96060788973717	0.293063036459954	-6.69005519570218	1.7617852254781e-10	0	count	6.45390342710946e-10	50	MSH6
ENSG00000114544.16	SLC41A3	975	ENSG00000114544.16	OK	gene_idMSH6	0.18859126923703	0.339606461732113	0.555322970814949	0.57922792416311	0.255539074737753	count	0.731031483670404	50	MSH6
ENSG00000114554.11	PLXNA1	2730	ENSG00000114554.11	OK	(Intercept)	-0.807928379791057	0.176645846191061	-4.57371852897801	7.92985665136056e-06	0	count	2.0008515887232e-05	50	MSH6
ENSG00000114554.11	PLXNA1	2730	ENSG00000114554.11	OK	gene_idMSH6	0.207951518811723	0.204196922086129	1.01838713672682	0.309592671402091	0.294055333814467	count	0.474331693853568	50	MSH6
ENSG00000114573.9	ATP6V1A	4451	ENSG00000114573.9	OK	(Intercept)	0.341977203256885	0.09803258985681	3.48840323158237	0.000584842677237719	0	count	0.00134792084932041	50	MSH6
ENSG00000114573.9	ATP6V1A	4451	ENSG00000114573.9	OK	gene_idMSH6	-0.308049719525389	0.122575144703895	-2.51314995604978	0.0126696358379556	-0.440755246433602	count	0.0272321985515453	50	MSH6
ENSG00000114631.10	PODXL2	1098	ENSG00000114631.10	OK	(Intercept)	-1.55514278162899	0.25361491739378	-6.13190579485657	3.88216205732945e-09	0	count	1.27871242704474e-08	50	MSH6
ENSG00000114631.10	PODXL2	1098	ENSG00000114631.10	OK	gene_idMSH6	-0.0110217846669962	0.302068525059224	-0.0364876965080531	0.970925984442484	-0.0151782907232542	count	0.985937452367455	50	MSH6
ENSG00000114648.11	KLHL18	1402	ENSG00000114648.11	OK	(Intercept)	-1.61230119546894	0.274049990875098	-5.88323754480172	1.45350813347036e-08	0	count	4.55246823713921e-08	50	MSH6
ENSG00000114648.11	KLHL18	1402	ENSG00000114648.11	OK	gene_idMSH6	0.156137524387279	0.318908316742163	0.489600039228567	0.624896066909926	0.215266055729629	count	0.766513776879134	50	MSH6
ENSG00000114650.18	SCAP	2578	ENSG00000114650.18	OK	(Intercept)	-0.475222625971221	0.135053560401348	-3.51877154929474	0.000524942988647684	0	count	0.0012124404598506	50	MSH6
ENSG00000114650.18	SCAP	2578	ENSG00000114650.18	OK	gene_idMSH6	-0.267174576732388	0.167640499131608	-1.59373527349522	0.112405370595716	-0.378474202762982	count	0.208077288007461	50	MSH6
ENSG00000114670.13	NEK11	735	ENSG00000114670.13	OK	(Intercept)	-2.14292944651463	0.353409572762754	-6.06358630798377	5.59994473957606e-09	0	count	1.81945011574721e-08	50	MSH6
ENSG00000114670.13	NEK11	735	ENSG00000114670.13	OK	gene_idMSH6	-0.093392782116577	0.426228345130508	-0.219114432870439	0.826760430283893	-0.123686434757125	count	0.90384841438342	50	MSH6
ENSG00000114686.8	MRPL3	2715	ENSG00000114686.8	OK	(Intercept)	-1.11331002772965	0.193356508282375	-5.75780995229696	2.7891196153176e-08	0	count	8.51980842469607e-08	50	MSH6
ENSG00000114686.8	MRPL3	2715	ENSG00000114686.8	OK	gene_idMSH6	0.439905696916676	0.217615840172866	2.02147829205462	0.0444197929688628	0.619399435223258	count	0.089903743443338	50	MSH6
ENSG00000114698.14	PLSCR4	1114	ENSG00000114698.14	OK	(Intercept)	-2.14292944653079	0.331143378370409	-6.47130393208033	6.04413626768397e-10	0	count	2.12659361354773e-09	50	MSH6
ENSG00000114698.14	PLSCR4	1114	ENSG00000114698.14	OK	gene_idMSH6	0.111401630545567	0.387645811260706	0.28737994145549	0.774087097827614	0.148722494012546	count	0.870479206161177	50	MSH6
ENSG00000114738.10	MAPKAPK3	1359	ENSG00000114738.10	OK	(Intercept)	-1.40099210180174	0.210219143371134	-6.66443635596185	2.03814397994211e-10	0	count	7.43216303406649e-10	50	MSH6
ENSG00000114738.10	MAPKAPK3	1359	ENSG00000114738.10	OK	gene_idMSH6	-0.0762249784777638	0.252858633368854	-0.301452940175357	0.76334879111617	-0.105518768139478	count	0.863552762971637	50	MSH6
ENSG00000114742.13	WDR48	1677	ENSG00000114742.13	OK	(Intercept)	-1.22663871465696	0.224920778279599	-5.4536478312027	1.30072242695227e-07	0	count	3.7447441309836e-07	50	MSH6
ENSG00000114742.13	WDR48	1677	ENSG00000114742.13	OK	gene_idMSH6	-0.272084570843499	0.279434372612473	-0.973697574495725	0.331257022214873	-0.377736099881114	count	0.498825665369145	50	MSH6
ENSG00000114744.8	COMMD2	1909	ENSG00000114744.8	OK	(Intercept)	-1.11331002934995	0.217970213015502	-5.10762463342079	6.97256999774736e-07	0	count	1.89073880686614e-06	50	MSH6
ENSG00000114744.8	COMMD2	1909	ENSG00000114744.8	OK	gene_idMSH6	-0.243762739087483	0.269464596663825	-0.904618796329644	0.366639273467869	-0.339957013043066	count	0.536776858658206	50	MSH6
ENSG00000114745.13	GORASP1	747	ENSG00000114745.13	OK	(Intercept)	-2.24828996218858	0.383228441256706	-5.86670956575105	1.58472729700906e-08	0	count	4.94743597495141e-08	50	MSH6
ENSG00000114745.13	GORASP1	747	ENSG00000114745.13	OK	gene_idMSH6	0.139801105067424	0.446917332593084	0.312812000949429	0.754714534091586	0.185312284418606	count	0.85791551133794	50	MSH6
ENSG00000114767.6	RRP9	695	ENSG00000114767.6	OK	(Intercept)	-3.05922017840522	0.59878605400523	-5.10903712259555	6.92606270247372e-07	0	count	1.87852954561232e-06	50	MSH6
ENSG00000114767.6	RRP9	695	ENSG00000114767.6	OK	gene_idMSH6	0.296804853879013	0.684737921833228	0.433457596571234	0.66509949365611	0.361598557617924	count	0.796328649698694	50	MSH6
ENSG00000114770.16	ABCC5	2251	ENSG00000114770.16	OK	(Intercept)	-1.07821869088586	0.186646565313936	-5.77679363706649	2.52869405097805e-08	0	count	7.7534528189378e-08	50	MSH6
ENSG00000114770.16	ABCC5	2251	ENSG00000114770.16	OK	gene_idMSH6	0.315202200737423	0.212984376608892	1.47993109051485	0.140296678221054	0.443559686696837	count	0.251669847209137	50	MSH6
ENSG00000114779.19	ABHD14B	799	ENSG00000114779.19	OK	(Intercept)	-1.73746433842295	0.290062022849863	-5.98997525202485	8.28471420234645e-09	0	count	2.65185689981038e-08	50	MSH6
ENSG00000114779.19	ABHD14B	799	ENSG00000114779.19	OK	gene_idMSH6	-0.331803805545001	0.364247084687781	-0.910930572936254	0.363311171863734	-0.448484647935563	count	0.533286176015661	50	MSH6
ENSG00000114784.3	EIF1B	1290	ENSG00000114784.3	OK	(Intercept)	-1.61230119546893	0.247692833448465	-6.50927672400496	4.88890324415462e-10	0	count	1.73238118967326e-09	50	MSH6
ENSG00000114784.3	EIF1B	1290	ENSG00000114784.3	OK	gene_idMSH6	0.0226061317627389	0.293572112306844	0.0770036758093385	0.938689355909178	0.0310731255486574	count	0.96837794384057	50	MSH6
ENSG00000114790.12	ARHGEF26	802	ENSG00000114790.12	OK	(Intercept)	-2.14292944653112	0.324520763872352	-6.60336620979367	2.88050627972479e-10	0	count	1.03883240139258e-09	50	MSH6
ENSG00000114790.12	ARHGEF26	802	ENSG00000114790.12	OK	gene_idMSH6	0.479126410671208	0.363754373635401	1.31717017140651	0.189127386145979	0.647436702778409	count	0.322617983281551	50	MSH6
ENSG00000114796.15	KLHL24	1559	ENSG00000114796.15	OK	(Intercept)	-1.40099210180173	0.247422892822091	-5.66233821705865	4.55083298565353e-08	0	count	1.36400926427293e-07	50	MSH6
ENSG00000114796.15	KLHL24	1559	ENSG00000114796.15	OK	gene_idMSH6	0.0248711383935995	0.293156573161324	0.084839095113562	0.932465088721683	0.0344983749419259	count	0.965034039013498	50	MSH6
ENSG00000114850.6	SSR3	5215	ENSG00000114850.6	OK	(Intercept)	0.938980523263938	0.101954012843609	9.20984370379097	2.41310214026875e-17	0	count	1.4216793886614e-16	50	MSH6
ENSG00000114850.6	SSR3	5215	ENSG00000114850.6	OK	gene_idMSH6	-0.053739109501701	0.122211926222946	-0.439720665261973	0.660563374972849	-0.0772189402643962	count	0.792967294170333	50	MSH6
ENSG00000114854.7	TNNC1	376	ENSG00000114854.7	OK	(Intercept)	-3.05922017840524	0.576610689711536	-5.30552109593336	2.6948792730516e-07	0	count	7.55355155811708e-07	50	MSH6
ENSG00000114854.7	TNNC1	376	ENSG00000114854.7	OK	gene_idMSH6	0.216762146204225	0.66581260700844	0.325560291172854	0.745060962410563	0.2624662043006	count	0.851589808454273	50	MSH6
ENSG00000114857.17	NKTR	4139	ENSG00000114857.17	OK	(Intercept)	-0.255859797498684	0.13477759265361	-1.89838527652192	0.0589308075429071	0	count	0.116773207304765	50	MSH6
ENSG00000114857.17	NKTR	4139	ENSG00000114857.17	OK	gene_idMSH6	0.317566845334116	0.15375097426394	2.06546232864163	0.0400300444274126	0.453138232741287	count	0.0815759097025402	50	MSH6
ENSG00000114861.18	FOXP1	4407	ENSG00000114861.18	OK	(Intercept)	-0.286631440005765	0.179624287868247	-1.59572763465043	0.111959466512976	0	count	0.207369881620789	50	MSH6
ENSG00000114861.18	FOXP1	4407	ENSG00000114861.18	OK	gene_idMSH6	0.301601010419237	0.20529618793048	1.46910185454281	0.143208155581748	0.430172435629555	count	0.256090951145022	50	MSH6
ENSG00000114867.20	EIF4G1	6662	ENSG00000114867.20	OK	(Intercept)	1.22780872764633	0.076847205037285	15.9772723946254	7.30991674634937e-39	0	count	6.02430608494374e-37	50	MSH6
ENSG00000114867.20	EIF4G1	6662	ENSG00000114867.20	OK	gene_idMSH6	0.186527285016159	0.0890753428282352	2.09403948493177	0.037381046166808	0.268384773880775	count	0.0765026189932394	50	MSH6
ENSG00000114902.13	SPCS1	4063	ENSG00000114902.13	OK	(Intercept)	0.159655646462931	0.103789206642131	1.53826830003075	0.125394392396787	0	count	0.228700554054209	50	MSH6
ENSG00000114902.13	SPCS1	4063	ENSG00000114902.13	OK	gene_idMSH6	-0.294063477520708	0.129447673269747	-2.2716783553763	0.0240555639181129	-0.420081138559676	count	0.0504179812969279	50	MSH6
ENSG00000114904.12	NEK4	1196	ENSG00000114904.12	OK	(Intercept)	-1.67292581728538	0.280758138962843	-5.95860131950364	9.78019343681175e-09	0	count	3.11074553170525e-08	50	MSH6
ENSG00000114904.12	NEK4	1196	ENSG00000114904.12	OK	gene_idMSH6	0.0832307535792627	0.329929906539332	0.252267987622821	0.801065250688	0.11423691931237	count	0.887843321501474	50	MSH6
ENSG00000114923.16	SLC4A3	742	ENSG00000114923.16	OK	(Intercept)	-2.36607299784532	0.336883708147418	-7.02341176086183	2.56387247354831e-11	0	count	9.96273836127369e-11	50	MSH6
ENSG00000114923.16	SLC4A3	742	ENSG00000114923.16	OK	gene_idMSH6	-0.128078340088023	0.408531501845953	-0.313509091732952	0.754185652103425	-0.165919065956096	count	0.85756625653489	50	MSH6
ENSG00000114933.15	INO80D	2327	ENSG00000114933.15	OK	(Intercept)	-1.04431715786287	0.197362986428012	-5.29135263284936	2.88717196981072e-07	0	count	8.07215095005006e-07	50	MSH6
ENSG00000114933.15	INO80D	2327	ENSG00000114933.15	OK	gene_idMSH6	0.351681471531987	0.224267824938354	1.5681316373789	0.118261945070793	0.495501838500514	count	0.217427146224425	50	MSH6
ENSG00000114942.13	EEF1B2	4201	ENSG00000114942.13	OK	(Intercept)	-0.0146977406818463	0.123372536708347	-0.119133002157456	0.905276756782661	0	count	0.949949734418784	50	MSH6
ENSG00000114942.13	EEF1B2	4201	ENSG00000114942.13	OK	gene_idMSH6	0.024871138461188	0.146176489780039	0.170144586852599	0.865050000421348	0.0355254005634868	count	0.926826669943645	50	MSH6
ENSG00000114948.12	ADAM23	1938	ENSG00000114948.12	OK	(Intercept)	-1.22663871465517	0.185431013747394	-6.61506772716118	2.69618985522716e-10	0	count	9.74321658442357e-10	50	MSH6
ENSG00000114948.12	ADAM23	1938	ENSG00000114948.12	OK	gene_idMSH6	0.0424087655615036	0.219152543122059	0.193512541343787	0.846732942989723	0.0592063458622938	count	0.915989949877842	50	MSH6
ENSG00000114956.19	DGUOK	2485	ENSG00000114956.19	OK	(Intercept)	-1.40099209156746	0.244913900186277	-5.72034535606958	3.38218543748781e-08	0	count	1.02545122606228e-07	50	MSH6
ENSG00000114956.19	DGUOK	2485	ENSG00000114956.19	OK	gene_idMSH6	0.60622691242915	0.271159320999142	2.23568531664478	0.0263586357932079	0.848787389209416	count	0.0549963605566612	50	MSH6
ENSG00000114978.17	MOB1A	4053	ENSG00000114978.17	OK	(Intercept)	-0.475222625970933	0.139141386009911	-3.41539379187357	0.000756070212963933	0	count	0.00173420709128424	50	MSH6
ENSG00000114978.17	MOB1A	4053	ENSG00000114978.17	OK	gene_idMSH6	0.346354975258457	0.158206686196447	2.18925624185304	0.0296110439572449	0.492983911099004	count	0.0614249184473283	50	MSH6
ENSG00000114982.17	KANSL3	2549	ENSG00000114982.17	OK	(Intercept)	-1.26746070879858	0.220120196354408	-5.75803915219976	2.78582438835349e-08	0	count	8.51016797808584e-08	50	MSH6
ENSG00000114982.17	KANSL3	2549	ENSG00000114982.17	OK	gene_idMSH6	0.53521588319314	0.245352947133465	2.18141208184468	0.0301935469098407	0.751496979177983	count	0.0625695465441471	50	MSH6
ENSG00000114988.11	LMAN2L	2569	ENSG00000114988.11	OK	(Intercept)	-0.456530492721887	0.159435862391469	-2.86341156797553	0.0045888801662082	0	count	0.0101461902668128	50	MSH6
ENSG00000114988.11	LMAN2L	2569	ENSG00000114988.11	OK	gene_idMSH6	-0.226443284125396	0.196513043214528	-1.15230663787642	0.250423371264865	-0.321002125548904	count	0.403603032462824	50	MSH6
ENSG00000114993.16	RTKN	1135	ENSG00000114993.16	OK	(Intercept)	-1.67292581728538	0.264809522806121	-6.31746849417572	1.41570699703917e-09	0	count	4.83517229893481e-09	50	MSH6
ENSG00000114993.16	RTKN	1135	ENSG00000114993.16	OK	gene_idMSH6	0.0832307535791815	0.311188078311209	0.267461253756467	0.78936014114709	0.114236919312259	count	0.88040662083761	50	MSH6
ENSG00000114999.7	TTL	3806	ENSG00000114999.7	OK	(Intercept)	-0.456530492846324	0.151991489990413	-3.00365825004493	0.00297073556062478	0	count	0.00663125067956914	50	MSH6
ENSG00000114999.7	TTL	3806	ENSG00000114999.7	OK	gene_idMSH6	0.344101568497811	0.172861863577983	1.99061586734877	0.0477385650217196	0.489891305414813	count	0.0961391066870633	50	MSH6
ENSG00000115020.16	PIKFYVE	3429	ENSG00000115020.16	OK	(Intercept)	-0.616873143010581	0.157319641577705	-3.92114510829144	0.000117170258802816	0	count	0.000278544510329374	50	MSH6
ENSG00000115020.16	PIKFYVE	3429	ENSG00000115020.16	OK	gene_idMSH6	0.172310383950239	0.182685852010642	0.943205957406058	0.346591743183467	0.244430671474776	count	0.515513714050471	50	MSH6
ENSG00000115042.9	FAHD2A	727	ENSG00000115042.9	OK	(Intercept)	-1.96060788973716	0.275677938520147	-7.11195063435908	1.52206704081155e-11	0	count	6.00676179089943e-11	50	MSH6
ENSG00000115042.9	FAHD2A	727	ENSG00000115042.9	OK	gene_idMSH6	-0.0709199262480721	0.331323644788402	-0.214050302064511	0.830702547221512	-0.0953003929857614	count	0.90630612933341	50	MSH6
ENSG00000115053.15	NCL	6205	ENSG00000115053.15	OK	(Intercept)	0.591438062888472	0.0928102177740057	6.37255333597678	1.04538715530591e-09	0	count	3.6090309515746e-09	50	MSH6
ENSG00000115053.15	NCL	6205	ENSG00000115053.15	OK	gene_idMSH6	0.583987301037587	0.102968516167003	5.67151322342477	4.34274683837858e-08	0.838998405690953	count	1.30394981450722e-07	50	MSH6
ENSG00000115073.7	ACTR1B	1301	ENSG00000115073.7	OK	(Intercept)	-1.18741800150368	0.223341641563372	-5.31659923869035	2.55325910355776e-07	0	count	7.17110999739471e-07	50	MSH6
ENSG00000115073.7	ACTR1B	1301	ENSG00000115073.7	OK	gene_idMSH6	-0.807742170310507	0.310161227098903	-2.60426545853501	0.00982314528069019	-1.10949941664229	count	0.0212860253017199	50	MSH6
ENSG00000115084.13	SLC35F5	3952	ENSG00000115084.13	OK	(Intercept)	0.189214448704491	0.103571361876544	1.8268993018556	0.0690456731421511	0	count	0.134922737521156	50	MSH6
ENSG00000115084.13	SLC35F5	3952	ENSG00000115084.13	OK	gene_idMSH6	-0.340429398109089	0.130266188643299	-2.61333659681461	0.00957382212197115	-0.486341297909915	count	0.020762692161312	50	MSH6
ENSG00000115091.11	ACTR3	6056	ENSG00000115091.11	OK	(Intercept)	0.524298760050841	0.089921461987726	5.83062984588046	1.91269243123623e-08	0	count	5.92708632381385e-08	50	MSH6
ENSG00000115091.11	ACTR3	6056	ENSG00000115091.11	OK	gene_idMSH6	0.334545181860089	0.10238008822189	3.26767819475818	0.00125479546202978	0.480230616758975	count	0.00285101159371056	50	MSH6
ENSG00000115107.19	STEAP3	4333	ENSG00000115107.19	OK	(Intercept)	-0.0634879046443081	0.15730913410745	-0.403586892805237	0.686901522589047	0	count	0.811886304729021	50	MSH6
ENSG00000115107.19	STEAP3	4333	ENSG00000115107.19	OK	gene_idMSH6	0.229184666214405	0.181364395736674	1.26366956029872	0.207662193443278	0.327524821086215	count	0.347989161812165	50	MSH6
ENSG00000115109.13	EPB41L5	1905	ENSG00000115109.13	OK	(Intercept)	-1.4009920979464	0.205410602122977	-6.8204468682081	8.34690640062299e-11	0	count	3.130053748703e-10	50	MSH6
ENSG00000115109.13	EPB41L5	1905	ENSG00000115109.13	OK	gene_idMSH6	0.0809606063052201	0.241461284421619	0.33529435784767	0.737716847088175	0.112418089800347	count	0.846624879774791	50	MSH6
ENSG00000115128.6	SF3B6	3042	ENSG00000115128.6	OK	(Intercept)	-0.75663508348958	0.172267354000062	-4.39221399714138	1.73084399111676e-05	0	count	4.28403370465376e-05	50	MSH6
ENSG00000115128.6	SF3B6	3042	ENSG00000115128.6	OK	gene_idMSH6	0.208393895103682	0.199126810426432	1.04653860852491	0.296440388783111	0.294974815251852	count	0.459236227547906	50	MSH6
ENSG00000115129.13	TP53I3	1220	ENSG00000115129.13	OK	(Intercept)	-0.756635085411223	0.172938549178616	-4.37516730078351	1.86020836504242e-05	0	count	4.59669114797446e-05	50	MSH6
ENSG00000115129.13	TP53I3	1220	ENSG00000115129.13	OK	gene_idMSH6	-0.69952858567045	0.234159899832042	-2.98739701448543	0.00312691672801155	-0.979035047607542	count	0.0069718035074411	50	MSH6
ENSG00000115137.11	DNAJC27	595	ENSG00000115137.11	OK	(Intercept)	-2.14292944653108	0.308859261503386	-6.9382068586847	4.21904517911475e-11	0	count	1.61538593601328e-10	50	MSH6
ENSG00000115137.11	DNAJC27	595	ENSG00000115137.11	OK	gene_idMSH6	-0.351221891402262	0.389240534107939	-0.902326095629253	0.367852902286626	-0.4597915285971	count	0.538050468995168	50	MSH6
ENSG00000115145.9	STAM2	2203	ENSG00000115145.9	OK	(Intercept)	-0.949006978058677	0.205410640715321	-4.6200477967152	6.47270018333006e-06	0	count	1.64193220609405e-05	50	MSH6
ENSG00000115145.9	STAM2	2203	ENSG00000115145.9	OK	gene_idMSH6	0.132501802585963	0.239780069664604	0.552597231168134	0.581090232541857	0.186644321626901	count	0.732515089504126	50	MSH6
ENSG00000115159.15	GPD2	2440	ENSG00000115159.15	OK	(Intercept)	-2.04761926672676	0.315682684581034	-6.48632112795261	5.55831968395349e-10	0	count	1.96112766870692e-09	50	MSH6
ENSG00000115159.15	GPD2	2440	ENSG00000115159.15	OK	gene_idMSH6	1.49093920920287	0.330068907897086	4.51705438934507	1.01439415038515e-05	2.06824642401602	count	2.5433855852302e-05	50	MSH6
ENSG00000115163.14	CENPA	1481	ENSG00000115163.14	OK	(Intercept)	-1.96060788973717	0.308983894628996	-6.34534007700085	1.2145946478953e-09	0	count	4.17090702935633e-09	50	MSH6
ENSG00000115163.14	CENPA	1481	ENSG00000115163.14	OK	gene_idMSH6	0.807630477643245	0.336298187378956	2.40153086740598	0.0171428959775475	1.11114702189644	count	0.0364504097645917	50	MSH6
ENSG00000115170.13	ACVR1	2240	ENSG00000115170.13	OK	(Intercept)	-1.044317157863	0.211509353106037	-4.93745142958027	1.54615434092124e-06	0	count	4.08487072153523e-06	50	MSH6
ENSG00000115170.13	ACVR1	2240	ENSG00000115170.13	OK	gene_idMSH6	0.12367172313769	0.247190434411747	0.500309501991849	0.617348335950763	0.173776086203274	count	0.760664015142769	50	MSH6
ENSG00000115183.14	TANC1	3944	ENSG00000115183.14	OK	(Intercept)	-0.0760666870579169	0.12604380106882	-0.603494074384382	0.546790668722808	0	count	0.704654181271875	50	MSH6
ENSG00000115183.14	TANC1	3944	ENSG00000115183.14	OK	gene_idMSH6	-0.0865120208681242	0.151851204255998	-0.569715737797366	0.569441420110185	-0.123419431431961	count	0.72317743735103	50	MSH6
ENSG00000115204.14	MPV17	1512	ENSG00000115204.14	OK	(Intercept)	-1.31002032359601	0.23598102986942	-5.55137980506699	7.98155872118528e-08	0	count	2.34033908973958e-07	50	MSH6
ENSG00000115204.14	MPV17	1512	ENSG00000115204.14	OK	gene_idMSH6	-0.146143347485642	0.287002470557325	-0.50920588663174	0.611109154830757	-0.202749585243021	count	0.755895714565359	50	MSH6
ENSG00000115207.13	GTF3C2	2575	ENSG00000115207.13	OK	(Intercept)	-0.616873142987737	0.164167387580082	-3.75758640056827	0.000218844989787767	0	count	0.000513864608897483	50	MSH6
ENSG00000115207.13	GTF3C2	2575	ENSG00000115207.13	OK	gene_idMSH6	-0.146143335402449	0.199657292552111	-0.731970936470077	0.464951429309565	-0.206715645924894	count	0.633131548064977	50	MSH6
ENSG00000115211.15	EIF2B4	878	ENSG00000115211.15	OK	(Intercept)	-2.04761926669273	0.342445335673951	-5.9794047498498	8.76169013351671e-09	0	count	2.79859175583376e-08	50	MSH6
ENSG00000115211.15	EIF2B4	878	ENSG00000115211.15	OK	gene_idMSH6	-0.0608695904286145	0.410934909437971	-0.148124651935424	0.882377646477561	-0.0813189089916214	count	0.936834281060337	50	MSH6
ENSG00000115216.13	NRBP1	4095	ENSG00000115216.13	OK	(Intercept)	-0.19701929747488	0.122276184135677	-1.61126468631265	0.108530181449061	0	count	0.201810616063139	50	MSH6
ENSG00000115216.13	NRBP1	4095	ENSG00000115216.13	OK	gene_idMSH6	0.0681516467576839	0.143992314904208	0.473300584152859	0.636459656653513	0.0971780697152658	count	0.775173969793992	50	MSH6
ENSG00000115232.13	ITGA4	1442	ENSG00000115232.13	OK	(Intercept)	-1.80645720990921	0.355505783826682	-5.08137220853179	7.89415780126857e-07	0	count	2.13201913289258e-06	50	MSH6
ENSG00000115232.13	ITGA4	1442	ENSG00000115232.13	OK	gene_idMSH6	0.240292643613351	0.409307691161494	0.587070921954757	0.557747317169188	0.328873063075626	count	0.713654177460355	50	MSH6
ENSG00000115233.11	PSMD14	5008	ENSG00000115233.11	OK	(Intercept)	0.0653449669916999	0.106193912971631	0.615336276469596	0.538957316385658	0	count	0.698149376657204	50	MSH6
ENSG00000115233.11	PSMD14	5008	ENSG00000115233.11	OK	gene_idMSH6	0.256264589179996	0.122027040349445	2.10006395669468	0.0368421870594062	0.366681730135903	count	0.0754707218487001	50	MSH6
ENSG00000115234.10	SNX17	3940	ENSG00000115234.10	OK	(Intercept)	0.139452939145577	0.119660624007611	1.16540374331248	0.24509508425348	0	count	0.396815483844471	50	MSH6
ENSG00000115234.10	SNX17	3940	ENSG00000115234.10	OK	gene_idMSH6	-0.39164380556539	0.151949415737507	-2.57746174057	0.0105942373126828	-0.559070600953749	count	0.0229027092767393	50	MSH6
ENSG00000115239.21	ASB3	704	ENSG00000115239.21	OK	(Intercept)	-2.49960439046971	0.388984228364301	-6.42597876263692	7.77750178414429e-10	0	count	2.71254796044521e-09	50	MSH6
ENSG00000115239.21	ASB3	704	ENSG00000115239.21	OK	gene_idMSH6	-0.188702961904562	0.476406458554743	-0.396096565267027	0.692410826125345	-0.240075985002053	count	0.815791036846761	50	MSH6
ENSG00000115241.10	PPM1G	4749	ENSG00000115241.10	OK	(Intercept)	-0.286631456164741	0.141403572946499	-2.02704535813384	0.0438424986506138	0	count	0.0888161232176727	50	MSH6
ENSG00000115241.10	PPM1G	4749	ENSG00000115241.10	OK	gene_idMSH6	0.622227254311814	0.156327532489747	3.98027938138551	9.30105508343783e-05	0.888872591458451	count	0.000222139275269412	50	MSH6
ENSG00000115255.10	REEP6	558	ENSG00000115255.10	OK	(Intercept)	-2.65375507029699	0.43313543257528	-6.1268482574114	3.98926574705409e-09	0	count	1.31264626716286e-08	50	MSH6
ENSG00000115255.10	REEP6	558	ENSG00000115255.10	OK	gene_idMSH6	-0.108660254230801	0.523635187618278	-0.207511368219993	0.835799045867222	-0.136309095179914	count	0.909441754038907	50	MSH6
ENSG00000115266.11	APC2	358	ENSG00000115266.11	OK	(Intercept)	-3.05922017840527	0.5236602940797	-5.841993775338	1.80282045054503e-08	0	count	5.59933871238304e-08	50	MSH6
ENSG00000115266.11	APC2	358	ENSG00000115266.11	OK	gene_idMSH6	-0.188702961902771	0.641350071632066	-0.294227708469062	0.768856376345635	-0.220543066391584	count	0.867085208029894	50	MSH6
ENSG00000115267.5	IFIH1	417	ENSG00000115267.5	OK	(Intercept)	-1.80645720990071	0.305899177744653	-5.90540067227194	1.29410451012534e-08	0	count	4.07174170604822e-08	50	MSH6
ENSG00000115267.5	IFIH1	417	ENSG00000115267.5	OK	gene_idMSH6	-0.687694128032597	0.413080874994627	-1.66479294893898	0.097352146156118	-0.912472140121146	count	0.183458856204594	50	MSH6
ENSG00000115268.9	RPS15	4502	ENSG00000115268.9	OK	(Intercept)	-0.026673931728518	0.125090948239767	-0.213236306094594	0.831336596507779	0	count	0.90669606724842	50	MSH6
ENSG00000115268.9	RPS15	4502	ENSG00000115268.9	OK	gene_idMSH6	0.0974719512736089	0.146712194280232	0.664375253548657	0.507133490076218	0.1392595633062	count	0.670963860760063	50	MSH6
ENSG00000115271.10	GCA	650	ENSG00000115271.10	OK	(Intercept)	-2.49960439046985	0.349270517327933	-7.15664296429278	1.1680967657797e-11	0	count	4.6451771050051e-11	50	MSH6
ENSG00000115271.10	GCA	650	ENSG00000115271.10	OK	gene_idMSH6	0.263282161838611	0.401004806656791	0.656556124684927	0.512140286061332	0.343120230378776	count	0.675335076000071	50	MSH6
ENSG00000115275.11	MOGS	2098	ENSG00000115275.11	OK	(Intercept)	-0.861995601069045	0.173583192012344	-4.96589324735856	1.35533078417431e-06	0	count	3.59526863808782e-06	50	MSH6
ENSG00000115275.11	MOGS	2098	ENSG00000115275.11	OK	gene_idMSH6	-0.573548782809895	0.228622563163892	-2.5087146905913	0.0128253028273787	-0.801837090191765	count	0.0275553320670505	50	MSH6
ENSG00000115282.19	TTC31	694	ENSG00000115282.19	OK	(Intercept)	-2.49960439046976	0.390674025983872	-6.39818422577432	9.07289806997949e-10	0	count	3.14784662090134e-09	50	MSH6
ENSG00000115282.19	TTC31	694	ENSG00000115282.19	OK	gene_idMSH6	-0.0551715692800046	0.468401716679593	-0.117786863957513	0.906342087118047	-0.0707395050997104	count	0.950514981406705	50	MSH6
ENSG00000115286.19	NDUFS7	2251	ENSG00000115286.19	OK	(Intercept)	-0.834596626596596	0.169522782990371	-4.92321215989005	1.6512117861022e-06	0	count	4.35361564215555e-06	50	MSH6
ENSG00000115286.19	NDUFS7	2251	ENSG00000115286.19	OK	gene_idMSH6	-0.216101924777433	0.208576610232464	-1.03607937887466	0.301282297901122	-0.30395297910347	count	0.464863817076457	50	MSH6
ENSG00000115295.19	CLIP4	2399	ENSG00000115295.19	OK	(Intercept)	-0.553694240273003	0.15775497200777	-3.50983701639357	0.000541939872121903	0	count	0.00125091331785043	50	MSH6
ENSG00000115295.19	CLIP4	2399	ENSG00000115295.19	OK	gene_idMSH6	-0.379221277728076	0.199850372109918	-1.89752600270118	0.0590446043650792	-0.535769280416908	count	0.116977950959569	50	MSH6
ENSG00000115306.15	SPTBN1	6920	ENSG00000115306.15	OK	(Intercept)	1.81215304838451	0.0550242490917497	32.9337170119823	8.1470791803856e-88	0	count	1.80252044988898e-85	50	MSH6
ENSG00000115306.15	SPTBN1	6920	ENSG00000115306.15	OK	gene_idMSH6	-0.0255616206480262	0.0656780990001408	-0.389195501044745	0.697501262619717	-0.0368167258389791	count	0.819462593638811	50	MSH6
ENSG00000115307.16	AUP1	3131	ENSG00000115307.16	OK	(Intercept)	-0.255859797498185	0.133094429496823	-1.92239298418039	0.0558247257319707	0	count	0.111103652570491	50	MSH6
ENSG00000115307.16	AUP1	3131	ENSG00000115307.16	OK	gene_idMSH6	-0.041066962985762	0.159233816762586	-0.257903527157124	0.796718148935212	-0.0584761216284701	count	0.885116712121177	50	MSH6
ENSG00000115310.17	RTN4	6950	ENSG00000115310.17	OK	(Intercept)	2.00968402396705	0.0512597196269335	39.2059113587329	2.85406929371389e-102	0	count	8.18921625695739e-100	50	MSH6
ENSG00000115310.17	RTN4	6950	ENSG00000115310.17	OK	gene_idMSH6	-0.123280397805135	0.0621140096344212	-1.98474383686894	0.0483932105279104	-0.177602681312557	count	0.0973600987705301	50	MSH6
ENSG00000115317.11	HTRA2	1219	ENSG00000115317.11	OK	(Intercept)	-1.73746433842295	0.25890363446131	-6.71085341091493	1.56482854077093e-10	0	count	5.75268002134704e-10	50	MSH6
ENSG00000115317.11	HTRA2	1219	ENSG00000115317.11	OK	gene_idMSH6	0.147769274716761	0.301613605620168	0.489929074694499	0.624663575682336	0.202489506421221	count	0.766322501709349	50	MSH6
ENSG00000115325.13	DOK1	558	ENSG00000115325.13	OK	(Intercept)	-2.04761926672679	0.303479820243225	-6.7471348344866	1.27178244343878e-10	0	count	4.70643080094437e-10	50	MSH6
ENSG00000115325.13	DOK1	558	ENSG00000115325.13	OK	gene_idMSH6	-0.235222977539326	0.374623612099746	-0.627891488795684	0.530714622287267	-0.312097977456293	count	0.691150197501602	50	MSH6
ENSG00000115350.11	POLE4	516	ENSG00000115350.11	OK	(Intercept)	-2.65375507029711	0.385952923903519	-6.87585170610212	6.06040409130447e-11	0	count	2.29491477731968e-10	50	MSH6
ENSG00000115350.11	POLE4	516	ENSG00000115350.11	OK	gene_idMSH6	-0.275714338893996	0.47980240724066	-0.574641424747382	0.566110492762982	-0.341891422973375	count	0.720427848831312	50	MSH6
ENSG00000115355.15	CCDC88A	5813	ENSG00000115355.15	OK	(Intercept)	0.452325260425836	0.112634707777143	4.01586038045038	8.0841496642618e-05	0	count	0.000193606134399385	50	MSH6
ENSG00000115355.15	CCDC88A	5813	ENSG00000115355.15	OK	gene_idMSH6	0.318384339750889	0.12847881371354	2.47810771712734	0.0139467667114009	0.456842645431814	count	0.0298799139388022	50	MSH6
ENSG00000115363.13	EVA1A	757	ENSG00000115363.13	OK	(Intercept)	-2.14292944653112	0.348123039604514	-6.1556668267794	3.41552976449895e-09	0	count	1.13034817791058e-08	50	MSH6
ENSG00000115363.13	EVA1A	757	ENSG00000115363.13	OK	gene_idMSH6	0.0344405894099143	0.411904702508827	0.0836130036878525	0.933438801538671	0.0458457650138159	count	0.965524812132935	50	MSH6
ENSG00000115364.13	MRPL19	3750	ENSG00000115364.13	OK	(Intercept)	-0.616873143033064	0.158791714204753	-3.88479427986803	0.000134861846409862	0	count	0.000319696480059198	50	MSH6
ENSG00000115364.13	MRPL19	3750	ENSG00000115364.13	OK	gene_idMSH6	0.413472440543981	0.179217141646888	2.30710319752028	0.0219623697240244	0.587598074981712	count	0.0462211659218387	50	MSH6
ENSG00000115365.11	LANCL1	3557	ENSG00000115365.11	OK	(Intercept)	-0.533491534080666	0.1571304273459	-3.39521468306237	0.000811077561539774	0	count	0.00185794167662518	50	MSH6
ENSG00000115365.11	LANCL1	3557	ENSG00000115365.11	OK	gene_idMSH6	0.281300667405545	0.180015369749554	1.56264805497944	0.11954705395797	0.399889013871448	count	0.219463631496342	50	MSH6
ENSG00000115368.9	WDR75	2092	ENSG00000115368.9	OK	(Intercept)	-1.35447208616685	0.226986863703319	-5.96718269977594	9.3467440514709e-09	0	count	2.97809497615918e-08	50	MSH6
ENSG00000115368.9	WDR75	2092	ENSG00000115368.9	OK	gene_idMSH6	0.216762146203709	0.262101852771338	0.827014932980332	0.409108707727465	0.302195953520107	count	0.579971792368648	50	MSH6
ENSG00000115392.11	FANCL	1379	ENSG00000115392.11	OK	(Intercept)	-2.49960439046919	0.441529471751888	-5.66124018981413	4.57637856215468e-08	0	count	1.37138903748377e-07	50	MSH6
ENSG00000115392.11	FANCL	1379	ENSG00000115392.11	OK	gene_idMSH6	1.04344071938757	0.472629087850353	2.20773698913332	0.0282770044201623	1.40017468585732	count	0.0588005898203938	50	MSH6
ENSG00000115414.18	FN1	1116	ENSG00000115414.18	OK	(Intercept)	-1.04431715785753	0.25937950079245	-4.02621315357212	7.75955843153143e-05	0	count	0.000185983447911684	50	MSH6
ENSG00000115414.18	FN1	1116	ENSG00000115414.18	OK	gene_idMSH6	-0.569475457427437	0.341328954281687	-1.66840653359125	0.0966322192328162	-0.791312265256732	count	0.182268784219526	50	MSH6
ENSG00000115415.18	STAT1	4601	ENSG00000115415.18	OK	(Intercept)	0.747442311500076	0.120136747002515	6.22159605740305	2.38999414054314e-09	0	count	8.01489696224943e-09	50	MSH6
ENSG00000115415.18	STAT1	4601	ENSG00000115415.18	OK	gene_idMSH6	-0.495077167359331	0.155680023702337	-3.18009437296803	0.00168051555404307	-0.709895652058957	count	0.00379666673039728	50	MSH6
ENSG00000115419.12	GLS	6297	ENSG00000115419.12	OK	(Intercept)	1.05165368576804	0.0988905170055454	10.6345251052643	1.20102251875209e-21	0	count	1.52619950158145e-20	50	MSH6
ENSG00000115419.12	GLS	6297	ENSG00000115419.12	OK	gene_idMSH6	0.0195765667777241	0.117258878209291	0.166951680560875	0.867558681094592	0.028145642557976	count	0.928306408901343	50	MSH6
ENSG00000115421.12	PAPOLG	1426	ENSG00000115421.12	OK	(Intercept)	-1.96060788973672	0.315357436267491	-6.21709737668498	2.44913171686832e-09	0	count	8.2061440542834e-09	50	MSH6
ENSG00000115421.12	PAPOLG	1426	ENSG00000115421.12	OK	gene_idMSH6	0.584486926328581	0.349857693639701	1.67064191228138	0.0961890198971622	0.800250600887361	count	0.181539269424826	50	MSH6
ENSG00000115425.13	PECR	1144	ENSG00000115425.13	OK	(Intercept)	-2.24828996218851	0.350784941302465	-6.40931151103752	8.53067468650864e-10	0	count	2.96618006359916e-09	50	MSH6
ENSG00000115425.13	PECR	1144	ENSG00000115425.13	OK	gene_idMSH6	0.322122661861108	0.399956406734336	0.805394429086049	0.421446200263326	0.429933629694727	count	0.592160836104118	50	MSH6
ENSG00000115446.11	UNC50	1950	ENSG00000115446.11	OK	(Intercept)	-1.11331002934995	0.216004202204538	-5.15411282737797	5.59021504235721e-07	0	count	1.52731668716327e-06	50	MSH6
ENSG00000115446.11	UNC50	1950	ENSG00000115446.11	OK	gene_idMSH6	-0.153611642093185	0.263025237700743	-0.584018641845909	0.559795424677372	-0.214554850232093	count	0.7153444913271	50	MSH6
ENSG00000115457.9	IGFBP2	772	ENSG00000115457.9	OK	(Intercept)	-3.3469022508541	0.619299593921416	-5.40433464466118	1.66031673392203e-07	0	count	4.73613384906389e-07	50	MSH6
ENSG00000115457.9	IGFBP2	772	ENSG00000115457.9	OK	gene_idMSH6	1.1550317847937	0.658451221954467	1.75416453988079	0.0807697914824146	1.42924156913498	count	0.155431081772493	50	MSH6
ENSG00000115459.17	ELMOD3	1757	ENSG00000115459.17	OK	(Intercept)	-1.01152733504001	0.177060334720951	-5.71289632222932	3.51398845147613e-08	0	count	1.06388536749437e-07	50	MSH6
ENSG00000115459.17	ELMOD3	1757	ENSG00000115459.17	OK	gene_idMSH6	-0.424017048838926	0.226239395835049	-1.87419634530883	0.0622051089427007	-0.591480821970969	count	0.122700639380684	50	MSH6
ENSG00000115461.4	IGFBP5	870	ENSG00000115461.4	OK	(Intercept)	-1.22663869889221	0.467914567405686	-2.62150141145041	0.00935428275887514	0	count	0.0203006042670597	50	MSH6
ENSG00000115461.4	IGFBP5	870	ENSG00000115461.4	OK	gene_idMSH6	-0.489808044762084	0.605699546518609	-0.808665034632043	0.419565884141439	-0.676888072226886	count	0.590318780975105	50	MSH6
ENSG00000115464.14	USP34	6356	ENSG00000115464.14	OK	(Intercept)	0.996903170996637	0.0767568839403158	12.9878014820378	4.002813806807e-29	0	count	2.50411577755824e-27	50	MSH6
ENSG00000115464.14	USP34	6356	ENSG00000115464.14	OK	gene_idMSH6	0.0125578781602404	0.0911065590344147	0.137837256651266	0.890492861426258	0.0180509931962015	count	0.941443331083451	50	MSH6
ENSG00000115484.14	CCT4	6119	ENSG00000115484.14	OK	(Intercept)	0.517330090734747	0.0959789384401654	5.39003763890613	1.78154437096628e-07	0	count	5.06859610954882e-07	50	MSH6
ENSG00000115484.14	CCT4	6119	ENSG00000115484.14	OK	gene_idMSH6	0.486807077169381	0.10749848464294	4.52850176247904	9.65346378549858e-06	0.699015446321893	count	2.42351975279201e-05	50	MSH6
ENSG00000115486.11	GGCX	1697	ENSG00000115486.11	OK	(Intercept)	-1.226638714464	0.199332950478077	-6.15371774471834	3.45164020676374e-09	0	count	1.1419604182765e-08	50	MSH6
ENSG00000115486.11	GGCX	1697	ENSG00000115486.11	OK	gene_idMSH6	-0.0231885145908605	0.23784023069105	-0.097496182725209	0.922419545948421	-0.032338413985727	count	0.959507454520206	50	MSH6
ENSG00000115504.14	EHBP1	5682	ENSG00000115504.14	OK	(Intercept)	0.350276006071659	0.114542693941107	3.05803883267976	0.00249902665563329	0	count	0.00559958790082139	50	MSH6
ENSG00000115504.14	EHBP1	5682	ENSG00000115504.14	OK	gene_idMSH6	0.447042702832998	0.128817012269083	3.47037006182988	0.000623383572089958	0.641303483073226	count	0.00143495617015881	50	MSH6
ENSG00000115514.11	TXNDC9	3210	ENSG00000115514.11	OK	(Intercept)	-0.420162848786215	0.144629507463817	-2.90509769516659	0.00403927632235338	0	count	0.00895623005381368	50	MSH6
ENSG00000115514.11	TXNDC9	3210	ENSG00000115514.11	OK	gene_idMSH6	-0.055171567935261	0.173403390117263	-0.318168911795506	0.750653243556683	-0.0783692856440252	count	0.855240975571388	50	MSH6
ENSG00000115520.8	COQ10B	1893	ENSG00000115520.8	OK	(Intercept)	-1.26746070412801	0.202501633323169	-6.2590147216506	1.94942275077383e-09	0	count	6.58446363101095e-09	50	MSH6
ENSG00000115520.8	COQ10B	1893	ENSG00000115520.8	OK	gene_idMSH6	-0.0525707786553499	0.242692487032311	-0.216614775752621	0.828705718178887	-0.0731750458937983	count	0.905058888649673	50	MSH6
ENSG00000115524.15	SF3B1	5870	ENSG00000115524.15	OK	(Intercept)	0.481739145632048	0.100071034742375	4.81397186380902	2.72147574294723e-06	0	count	7.06898959598351e-06	50	MSH6
ENSG00000115524.15	SF3B1	5870	ENSG00000115524.15	OK	gene_idMSH6	0.169781937279518	0.11624477605081	1.46055541631658	0.145538668569816	0.243559874635653	count	0.259614136210385	50	MSH6
ENSG00000115525.17	ST3GAL5	1794	ENSG00000115525.17	OK	(Intercept)	-1.07821870953868	0.227047065346201	-4.74887754173176	3.65085278235911e-06	0	count	9.40499245526403e-06	50	MSH6
ENSG00000115525.17	ST3GAL5	1794	ENSG00000115525.17	OK	gene_idMSH6	-0.27885405889876	0.282413133604208	-0.987397630343793	0.324513093230109	-0.389112542906447	count	0.49126273220397	50	MSH6
ENSG00000115526.10	CHST10	496	ENSG00000115526.10	OK	(Intercept)	-2.49960439046985	0.390856732813429	-6.39519338064723	9.2243185393761e-10	0	count	3.1985342159922e-09	50	MSH6
ENSG00000115526.10	CHST10	496	ENSG00000115526.10	OK	gene_idMSH6	0.0626114663765645	0.460629046253848	0.135926005721446	0.892001851610202	0.0807925981971399	count	0.942320016253751	50	MSH6
ENSG00000115539.13	PDCL3	898	ENSG00000115539.13	OK	(Intercept)	-2.36607299784532	0.371504088030483	-6.36890164624832	1.06667125277501e-09	0	count	3.67995525559897e-09	50	MSH6
ENSG00000115539.13	PDCL3	898	ENSG00000115539.13	OK	gene_idMSH6	0.257584140724009	0.426825686138553	0.603487908739387	0.546794761894865	0.339718227654627	count	0.704654643046351	50	MSH6
ENSG00000115540.14	MOB4	1996	ENSG00000115540.14	OK	(Intercept)	-1.67292581728538	0.274870402188457	-6.08623483636622	4.96100102634642e-09	0	count	1.61909442918035e-08	50	MSH6
ENSG00000115540.14	MOB4	1996	ENSG00000115540.14	OK	gene_idMSH6	0.579667639893073	0.30507940778403	1.90005495324492	0.0587102101604381	0.803818218865394	count	0.11637359581975	50	MSH6
ENSG00000115541.10	HSPE1	4263	ENSG00000115541.10	OK	(Intercept)	-0.318380154469939	0.163603739466224	-1.94604448228806	0.0529001532513686	0	count	0.1057351746984	50	MSH6
ENSG00000115541.10	HSPE1	4263	ENSG00000115541.10	OK	gene_idMSH6	0.356991487667166	0.18579764886333	1.92139938180684	0.0559504978000326	0.509143549054005	count	0.11133328028851	50	MSH6
ENSG00000115548.16	KDM3A	1293	ENSG00000115548.16	OK	(Intercept)	-1.73746433842295	0.26334573316891	-6.59765517183655	2.97490709497223e-10	0	count	1.07165721527363e-09	50	MSH6
ENSG00000115548.16	KDM3A	1293	ENSG00000115548.16	OK	gene_idMSH6	0.260247258143442	0.302463657603139	0.860424886102882	0.390474861425013	0.357570760663357	count	0.561204579573436	50	MSH6
ENSG00000115561.15	CHMP3	3746	ENSG00000115561.15	OK	(Intercept)	-0.0888057128343482	0.122404774742112	-0.725508567957811	0.46889736896486	0	count	0.636754744366175	50	MSH6
ENSG00000115561.15	CHMP3	3746	ENSG00000115561.15	OK	gene_idMSH6	-0.0290728162718381	0.146181554119702	-0.198881565098368	0.84253578925727	-0.0414831969932931	count	0.913465319990533	50	MSH6
ENSG00000115568.15	ZNF142	1263	ENSG00000115568.15	OK	(Intercept)	-1.35447208616683	0.232240373737838	-5.83219904604448	1.89713999529439e-08	0	count	5.88045310621336e-08	50	MSH6
ENSG00000115568.15	ZNF142	1263	ENSG00000115568.15	OK	gene_idMSH6	-0.0810722977121026	0.279556030140217	-0.290003752276205	0.772081644068454	-0.112425094492737	count	0.869178180815477	50	MSH6
ENSG00000115641.18	FHL2	1054	ENSG00000115641.18	OK	(Intercept)	-0.949006978058676	0.195491406535628	-4.85446902693251	2.26348708149398e-06	0	count	5.911203702384e-06	50	MSH6
ENSG00000115641.18	FHL2	1054	ENSG00000115641.18	OK	gene_idMSH6	-0.446532071206562	0.250889347124172	-1.7797968559644	0.0764648989261586	-0.623904501135848	count	0.147979434108348	50	MSH6
ENSG00000115649.15	CNPPD1	1298	ENSG00000115649.15	OK	(Intercept)	-1.61230119546895	0.256279061206375	-6.29119362260581	1.63503866638871e-09	0	count	5.55596359033742e-09	50	MSH6
ENSG00000115649.15	CNPPD1	1298	ENSG00000115649.15	OK	gene_idMSH6	0.135084115189448	0.299057141548095	0.451700014552983	0.651922153119605	0.186154379790831	count	0.786653180668177	50	MSH6
ENSG00000115652.14	UXS1	2228	ENSG00000115652.14	OK	(Intercept)	-0.890166478004278	0.162551902374251	-5.4761984633979	1.16273695773947e-07	0	count	3.36172140483764e-07	50	MSH6
ENSG00000115652.14	UXS1	2228	ENSG00000115652.14	OK	gene_idMSH6	-0.133133109068055	0.197281298362582	-0.674838974464625	0.500474008759039	-0.187194064621552	count	0.66505700793605	50	MSH6
ENSG00000115661.13	STK16	423	ENSG00000115661.13	OK	(Intercept)	-2.4996043904698	0.407819280719958	-6.12919621175596	3.93918773837693e-09	0	count	1.2967926255825e-08	50	MSH6
ENSG00000115661.13	STK16	423	ENSG00000115661.13	OK	gene_idMSH6	-0.429865018719867	0.521684031263853	-0.823994971972707	0.41081889965576	-0.538414719463422	count	0.581676137894069	50	MSH6
ENSG00000115677.16	HDLBP	6813	ENSG00000115677.16	OK	(Intercept)	1.57550881003574	0.0607207666891994	25.9467871692071	1.95121653645222e-69	0	count	3.06976234798615e-67	50	MSH6
ENSG00000115677.16	HDLBP	6813	ENSG00000115677.16	OK	gene_idMSH6	-0.0474646930955297	0.0727164873942493	-0.652736329770564	0.514595606191777	-0.0683322873364214	count	0.677460062531339	50	MSH6
ENSG00000115685.14	PPP1R7	3157	ENSG00000115685.14	OK	(Intercept)	-0.513688906800831	0.13759452376023	-3.73335284546628	0.000239648285715429	0	count	0.000561830646124093	50	MSH6
ENSG00000115685.14	PPP1R7	3157	ENSG00000115685.14	OK	gene_idMSH6	-0.270380991600481	0.170890259850587	-1.58219076872421	0.11501692061939	-0.382732640820385	count	0.212274336756294	50	MSH6
ENSG00000115694.14	STK25	1974	ENSG00000115694.14	OK	(Intercept)	-0.834596626880935	0.18721245622056	-4.458018679578	1.30783759875391e-05	0	count	3.2584463618116e-05	50	MSH6
ENSG00000115694.14	STK25	1974	ENSG00000115694.14	OK	gene_idMSH6	-0.365633670063533	0.236568265701073	-1.5455736169007	0.123619174169005	-0.513226949694739	count	0.225928829225232	50	MSH6
ENSG00000115750.16	TAF1B	2458	ENSG00000115750.16	OK	(Intercept)	-1.01152732639507	0.194112402561783	-5.2110391352923	4.25657907066213e-07	0	count	1.17359778619608e-06	50	MSH6
ENSG00000115750.16	TAF1B	2458	ENSG00000115750.16	OK	gene_idMSH6	0.446336579620798	0.218321184237255	2.04440343789888	0.0420832778235967	0.629959522509952	count	0.0854888217251304	50	MSH6
ENSG00000115756.12	HPCAL1	2991	ENSG00000115756.12	OK	(Intercept)	-0.731942471253773	0.183307124125755	-3.99298431386461	8.84779921390719e-05	0	count	0.000211517299155255	50	MSH6
ENSG00000115756.12	HPCAL1	2991	ENSG00000115756.12	OK	gene_idMSH6	0.309852569942646	0.209299523528478	1.4804265423972	0.140164578894033	0.439172131933377	count	0.251469352608088	50	MSH6
ENSG00000115758.12	ODC1	3371	ENSG00000115758.12	OK	(Intercept)	-0.513688906792531	0.156358024934447	-3.28533765381018	0.00118213928500644	0	count	0.00268889365431794	50	MSH6
ENSG00000115758.12	ODC1	3371	ENSG00000115758.12	OK	gene_idMSH6	0.373710030782816	0.177238053410742	2.10852028439264	0.0360970547121727	0.531734930483567	count	0.0740390680982181	50	MSH6
ENSG00000115760.13	BIRC6	6287	ENSG00000115760.13	OK	(Intercept)	0.896819712439648	0.0740014479477076	12.1189481734652	2.51005934167438e-26	0	count	1.14136130014187e-24	50	MSH6
ENSG00000115760.13	BIRC6	6287	ENSG00000115760.13	OK	gene_idMSH6	0.0875504147237027	0.0869102929862925	1.0073653156078	0.314846184474611	0.125817208745111	count	0.480313190553823	50	MSH6
ENSG00000115761.15	NOL10	3258	ENSG00000115761.15	OK	(Intercept)	-0.4201628487726	0.159767219497413	-2.62984390724409	0.00913464628597125	0	count	0.0198389101083343	50	MSH6
ENSG00000115761.15	NOL10	3258	ENSG00000115761.15	OK	gene_idMSH6	0.0344405931502341	0.189036941647748	0.182189750056424	0.855598587418587	0.04895476634642	count	0.921318639559927	50	MSH6
ENSG00000115762.16	PLEKHB2	3607	ENSG00000115762.16	OK	(Intercept)	-0.155055098376698	0.125651193895395	-1.23401213764655	0.218491511208128	0	count	0.362445372965704	50	MSH6
ENSG00000115762.16	PLEKHB2	3607	ENSG00000115762.16	OK	gene_idMSH6	0.0261874476759861	0.14884826966937	0.175933840105466	0.86050486548904	0.0373500179182114	count	0.924188971634916	50	MSH6
ENSG00000115806.12	GORASP2	3159	ENSG00000115806.12	OK	(Intercept)	-0.638852049753658	0.146454435932131	-4.36212154099388	1.96542170301083e-05	0	count	4.85057712031675e-05	50	MSH6
ENSG00000115806.12	GORASP2	3159	ENSG00000115806.12	OK	gene_idMSH6	0.115508412643882	0.171348354787398	0.674114512434041	0.500933572995095	0.163714625741335	count	0.66545778372438	50	MSH6
ENSG00000115808.11	STRN	3206	ENSG00000115808.11	OK	(Intercept)	-0.73194246845961	0.180630071209409	-4.05216287387192	6.99958665440814e-05	0	count	0.000168121537674305	50	MSH6
ENSG00000115808.11	STRN	3206	ENSG00000115808.11	OK	gene_idMSH6	0.360404845106809	0.205056601619198	1.75758713575144	0.0801837587421225	0.511034882345108	count	0.154427506372674	50	MSH6
ENSG00000115816.14	CEBPZ	3416	ENSG00000115816.14	OK	(Intercept)	-0.385071528975752	0.149173630813917	-2.58136459422979	0.0104786892388909	0	count	0.0226608377939388	50	MSH6
ENSG00000115816.14	CEBPZ	3416	ENSG00000115816.14	OK	gene_idMSH6	0.027520147337323	0.176678700623773	0.155763808767903	0.876359478027733	0.039135836114717	count	0.9334914421537	50	MSH6
ENSG00000115825.9	PRKD3	3924	ENSG00000115825.9	OK	(Intercept)	-0.42016284878148	0.144176146812877	-2.91423274979598	0.00392717519332253	0	count	0.00871341576692148	50	MSH6
ENSG00000115825.9	PRKD3	3924	ENSG00000115825.9	OK	gene_idMSH6	0.291295198070386	0.164978843188802	1.76565184020007	0.0788166278965356	0.414773352349585	count	0.152053830405452	50	MSH6
ENSG00000115827.13	DCAF17	1579	ENSG00000115827.13	OK	(Intercept)	-1.40099210180173	0.225500258674596	-6.2128181583304	2.50671460834022e-09	0	count	8.39239821462923e-09	50	MSH6
ENSG00000115827.13	DCAF17	1579	ENSG00000115827.13	OK	gene_idMSH6	-0.0977311836987341	0.272148238015985	-0.35911011003126	0.719850989831077	-0.135229998127056	count	0.834721179055683	50	MSH6
ENSG00000115828.15	QPCT	768	ENSG00000115828.15	OK	(Intercept)	-1.88056518206362	0.280633800556816	-6.70113570899986	1.65399993102973e-10	0	count	6.07050723401596e-10	50	MSH6
ENSG00000115828.15	QPCT	768	ENSG00000115828.15	OK	gene_idMSH6	-0.881850142464308	0.39687609039596	-2.22197850614909	0.0272848443359642	-1.15175980698977	count	0.0568369796627906	50	MSH6
ENSG00000115839.17	RAB3GAP1	4317	ENSG00000115839.17	OK	(Intercept)	0.23661668759906	0.100525375738776	2.35380057881036	0.0194478395479968	0	count	0.0411472202912836	50	MSH6
ENSG00000115839.17	RAB3GAP1	4317	ENSG00000115839.17	OK	gene_idMSH6	-0.198005354559926	0.123309485543508	-1.60575931111207	0.109735611111974	-0.28318956658399	count	0.203783666550898	50	MSH6
ENSG00000115840.13	SLC25A12	2682	ENSG00000115840.13	OK	(Intercept)	-0.553694241345808	0.153872206403628	-3.59840320930599	0.000394061052026849	0	count	0.000915084639276801	50	MSH6
ENSG00000115840.13	SLC25A12	2682	ENSG00000115840.13	OK	gene_idMSH6	-0.404222574290415	0.19585683948754	-2.0638675440085	0.0401824839190493	-0.570933420298005	count	0.0818655261560964	50	MSH6
ENSG00000115841.19	RMDN2	811	ENSG00000115841.19	OK	(Intercept)	-2.49960439046984	0.429172847814105	-5.82423702524755	1.97735013071461e-08	0	count	6.12016552652549e-08	50	MSH6
ENSG00000115841.19	RMDN2	811	ENSG00000115841.19	OK	gene_idMSH6	0.0626114663767043	0.505785000804816	0.123790674450756	0.90159202283266	0.080792598197321	count	0.947802716825722	50	MSH6
ENSG00000115866.10	DARS	4383	ENSG00000115866.10	OK	(Intercept)	-0.038795292260893	0.117825851967632	-0.32925959467325	0.742267137503653	0	count	0.849717839033164	50	MSH6
ENSG00000115866.10	DARS	4383	ENSG00000115866.10	OK	gene_idMSH6	0.192069533615803	0.136478044075623	1.40732917823307	0.160715880318357	0.274501547414956	count	0.282083651744997	50	MSH6
ENSG00000115875.18	SRSF7	4091	ENSG00000115875.18	OK	(Intercept)	-0.553694241414114	0.144372494834412	-3.83517817607277	0.000163131377263406	0	count	0.000385305050379938	50	MSH6
ENSG00000115875.18	SRSF7	4091	ENSG00000115875.18	OK	gene_idMSH6	0.419286410324638	0.162841759418641	2.57480889313359	0.0106734275597673	0.59642886644832	count	0.0230692953621826	50	MSH6
ENSG00000115884.10	SDC1	4956	ENSG00000115884.10	OK	(Intercept)	0.857790368533917	0.083361342954451	10.2900257857244	1.38148321691567e-20	0	count	1.36269882250509e-19	50	MSH6
ENSG00000115884.10	SDC1	4956	ENSG00000115884.10	OK	gene_idMSH6	-0.255565907133568	0.103266313579696	-2.47482357290053	0.0140721326362243	-0.366930638482434	count	0.0301392409903032	50	MSH6
ENSG00000115902.10	SLC1A4	868	ENSG00000115902.10	OK	(Intercept)	-2.65375507029671	0.514186604717164	-5.16107390964891	5.40760175473293e-07	0	count	1.47911639579328e-06	50	MSH6
ENSG00000115902.10	SLC1A4	868	ENSG00000115902.10	OK	gene_idMSH6	0.852750912924005	0.557713666028291	1.52901204483081	0.127672350605755	1.12342730152245	count	0.232227007714711	50	MSH6
ENSG00000115904.12	SOS1	4572	ENSG00000115904.12	OK	(Intercept)	-0.0387952922608025	0.131391166209129	-0.295265605596755	0.768064487341854	0	count	0.866549648309326	50	MSH6
ENSG00000115904.12	SOS1	4572	ENSG00000115904.12	OK	gene_idMSH6	0.204492053622568	0.151951321625492	1.34577344530488	0.179736126498485	0.292271947178242	count	0.309449911241007	50	MSH6
ENSG00000115935.17	WIPF1	2541	ENSG00000115935.17	OK	(Intercept)	-0.807928377576662	0.187934739484488	-4.2989836780195	2.56053000712039e-05	0	count	6.2816773884208e-05	50	MSH6
ENSG00000115935.17	WIPF1	2541	ENSG00000115935.17	OK	gene_idMSH6	0.0655311851343218	0.221390294837903	0.295998454594869	0.767505488969566	0.0925323448629632	count	0.866194375353039	50	MSH6
ENSG00000115942.8	ORC2	3330	ENSG00000115942.8	OK	(Intercept)	-0.638852049727486	0.185175604470248	-3.44997955619003	0.000669823330400412	0	count	0.00153972641547656	50	MSH6
ENSG00000115942.8	ORC2	3330	ENSG00000115942.8	OK	gene_idMSH6	0.301919957235283	0.211627617002522	1.42665669779614	0.15507119360957	0.428571818658872	count	0.273817453274673	50	MSH6
ENSG00000115944.14	COX7A2L	2571	ENSG00000115944.14	OK	(Intercept)	-0.861995601015683	0.179973370025623	-4.78957304012789	3.03933856050942e-06	0	count	7.86968588832473e-06	50	MSH6
ENSG00000115944.14	COX7A2L	2571	ENSG00000115944.14	OK	gene_idMSH6	0.034440599477197	0.212943349495217	0.161735971369092	0.871659565363463	0.0485570845702695	count	0.930713178496796	50	MSH6
ENSG00000115946.7	PNO1	1666	ENSG00000115946.7	OK	(Intercept)	-1.44978226597117	0.218632538107318	-6.63113678559377	2.46184529863793e-10	0	count	8.92364810868375e-10	50	MSH6
ENSG00000115946.7	PNO1	1666	ENSG00000115946.7	OK	gene_idMSH6	0.0927094975337277	0.256589151617478	0.361314954078567	0.718204572047262	0.128520162208506	count	0.83358514810239	50	MSH6
ENSG00000115947.13	ORC4	2685	ENSG00000115947.13	OK	(Intercept)	-0.861995600600844	0.181119114627001	-4.75927459327552	3.48419069897539e-06	0	count	8.98815520230825e-06	50	MSH6
ENSG00000115947.13	ORC4	2685	ENSG00000115947.13	OK	gene_idMSH6	0.244161121385135	0.208429994326737	1.17142987108844	0.242670566871071	0.345002392472604	count	0.393736831774142	50	MSH6
ENSG00000115963.13	RND3	3337	ENSG00000115963.13	OK	(Intercept)	0.736269010767514	0.110309971103953	6.67454631162649	1.9243326656008e-10	0	count	7.0294819115279e-10	50	MSH6
ENSG00000115963.13	RND3	3337	ENSG00000115963.13	OK	gene_idMSH6	-0.775366659429625	0.152008806835012	-5.10080090472122	7.20154648681021e-07	-1.11058545487088	count	1.95081368959916e-06	50	MSH6
ENSG00000115966.16	ATF2	2809	ENSG00000115966.16	OK	(Intercept)	-0.595366937718664	0.150652453042646	-3.95192328896318	0.000103935850697082	0	count	0.000247664819551244	50	MSH6
ENSG00000115966.16	ATF2	2809	ENSG00000115966.16	OK	gene_idMSH6	-0.243361373500503	0.18622941585883	-1.30678267113817	0.192626537200597	-0.34403246369979	count	0.327502832424123	50	MSH6
ENSG00000115970.18	THADA	3470	ENSG00000115970.18	OK	(Intercept)	-0.59536693734996	0.166699124131849	-3.57150609189201	0.000434384319645037	0	count	0.00100678772010842	50	MSH6
ENSG00000115970.18	THADA	3470	ENSG00000115970.18	OK	gene_idMSH6	0.291882776623957	0.190738404218394	1.53027796274186	0.127358909723393	0.414577325700323	count	0.231750197131198	50	MSH6
ENSG00000115977.18	AAK1	6086	ENSG00000115977.18	OK	(Intercept)	0.713540759689371	0.080643155584145	8.8481254797234	2.72131658269866e-16	0	count	1.45458233980136e-15	50	MSH6
ENSG00000115977.18	AAK1	6086	ENSG00000115977.18	OK	gene_idMSH6	0.193505284039436	0.0933921719922716	2.07196470444491	0.0394136082948311	0.277931164950075	count	0.0803914396472327	50	MSH6
ENSG00000115993.12	TRAK2	3258	ENSG00000115993.12	OK	(Intercept)	-0.0760666870581283	0.12588750867397	-0.604243326914424	0.546293377961856	0	count	0.704239557753147	50	MSH6
ENSG00000115993.12	TRAK2	3258	ENSG00000115993.12	OK	gene_idMSH6	-0.18239379232773	0.154017677399449	-1.18423933802538	0.237573401005112	-0.260060371848983	count	0.387319879974594	50	MSH6
ENSG00000115998.7	C2orf42	1078	ENSG00000115998.7	OK	(Intercept)	-1.96060788973715	0.300469530531641	-6.52514711314693	4.4730870759369e-10	0	count	1.58995520492055e-09	50	MSH6
ENSG00000115998.7	C2orf42	1078	ENSG00000115998.7	OK	gene_idMSH6	0.15960373236375	0.349494142151178	0.456670693767197	0.648350268693458	0.216074452917513	count	0.784048644680713	50	MSH6
ENSG00000116001.15	TIA1	2343	ENSG00000116001.15	OK	(Intercept)	-1.14967767352083	0.214693027659914	-5.35498374610465	2.11637363604726e-07	0	count	5.98413833656673e-07	50	MSH6
ENSG00000116001.15	TIA1	2343	ENSG00000116001.15	OK	gene_idMSH6	0.344101568580309	0.244172925559863	1.4092535762977	0.160146939922114	0.483520769041154	count	0.281239473700363	50	MSH6
ENSG00000116005.11	PCYOX1	5827	ENSG00000116005.11	OK	(Intercept)	1.05574367101957	0.0794842334886082	13.2824287872246	4.44186347016075e-30	0	count	2.8963213408439e-28	50	MSH6
ENSG00000116005.11	PCYOX1	5827	ENSG00000116005.11	OK	gene_idMSH6	-0.333374897777115	0.0998414989845971	-3.33904139228264	0.000984524283690001	-0.478980439150215	count	0.00224746793520078	50	MSH6
ENSG00000116016.13	EPAS1	869	ENSG00000116016.13	OK	(Intercept)	-1.80645720990981	0.312995424372833	-5.77151315719556	2.59864789442488e-08	0	count	7.95932394913513e-08	50	MSH6
ENSG00000116016.13	EPAS1	869	ENSG00000116016.13	OK	gene_idMSH6	0.192664594624581	0.362516198563137	0.531464788023882	0.595623364257023	0.263372502472384	count	0.743948035446329	50	MSH6
ENSG00000116017.10	ARID3A	1229	ENSG00000116017.10	OK	(Intercept)	-1.35447208616684	0.212804590756911	-6.36486309505452	1.090705663928e-09	0	count	3.75986379947042e-09	50	MSH6
ENSG00000116017.10	ARID3A	1229	ENSG00000116017.10	OK	gene_idMSH6	-0.122744994112661	0.257843749719725	-0.476044093549229	0.634506928856089	-0.170072611719665	count	0.773739859262081	50	MSH6
ENSG00000116030.16	SUMO1	2926	ENSG00000116030.16	OK	(Intercept)	-0.638852049321289	0.147935371859121	-4.31845366860379	2.36070463905913e-05	0	count	5.80193163792662e-05	50	MSH6
ENSG00000116030.16	SUMO1	2926	ENSG00000116030.16	OK	gene_idMSH6	0.0299862387364313	0.175151456788539	0.171201766095692	0.864219670309641	0.0424684588756112	count	0.926363099020892	50	MSH6
ENSG00000116044.15	NFE2L2	4374	ENSG00000116044.15	OK	(Intercept)	-0.00286328303484115	0.121323491440263	-0.0236004008856847	0.981192362496764	0	count	0.99147824424825	50	MSH6
ENSG00000116044.15	NFE2L2	4374	ENSG00000116044.15	OK	gene_idMSH6	0.266485581557813	0.13924024020887	1.91385465263538	0.0569132960754132	0.381102519030136	count	0.113103108822752	50	MSH6
ENSG00000116062.14	MSH6	2509	ENSG00000116062.14	OK	(Intercept)	-1.18741800150367	0.206781228726791	-5.74238778256096	3.01981358647613e-08	0	count	9.19594906121253e-08	50	MSH6
ENSG00000116062.14	MSH6	2509	ENSG00000116062.14	OK	gene_idMSH6	-1.00445246455674	0.301818069619431	-3.32800639081442	0.00102242579363238	-1.37196809869703	count	0.00233235461445327	50	MSH6
ENSG00000116095.10	PLEKHA3	2298	ENSG00000116095.10	OK	(Intercept)	-1.11331002934995	0.211505412527655	-5.26374250211864	3.30094895039152e-07	0	count	9.18556214634245e-07	50	MSH6
ENSG00000116095.10	PLEKHA3	2298	ENSG00000116095.10	OK	gene_idMSH6	0.350293538828226	0.240379103468424	1.45725453574728	0.146446566013737	0.492715242174882	count	0.26098989566532	50	MSH6
ENSG00000116096.5	SPR	1571	ENSG00000116096.5	OK	(Intercept)	-1.22663871465697	0.222185957045468	-5.52077516944938	9.30659831754836e-08	0	count	2.71306903407971e-07	50	MSH6
ENSG00000116096.5	SPR	1571	ENSG00000116096.5	OK	gene_idMSH6	-0.294063477562249	0.277114564226922	-1.06116211676788	0.289759019730826	-0.408072099739896	count	0.451368106108457	50	MSH6
ENSG00000116106.11	EPHA4	3074	ENSG00000116106.11	OK	(Intercept)	-0.513688906800831	0.249492563074914	-2.05893474526769	0.0406571329778755	0	count	0.0827700620495014	50	MSH6
ENSG00000116106.11	EPHA4	3074	ENSG00000116106.11	OK	gene_idMSH6	0.106305150639409	0.292264617282484	0.363729115169155	0.716403361239692	0.150972030344804	count	0.832346286565859	50	MSH6
ENSG00000116117.17	PARD3B	5122	ENSG00000116117.17	OK	(Intercept)	0.790927423767623	0.14050355052716	5.62923442717364	5.38565788833982e-08	0	count	1.60351104187654e-07	50	MSH6
ENSG00000116117.17	PARD3B	5122	ENSG00000116117.17	OK	gene_idMSH6	-0.0756592720586325	0.168988268345319	-0.447719080143639	0.654788629921686	-0.108641536709075	count	0.788791027477573	50	MSH6
ENSG00000116120.9	FARSB	2602	ENSG00000116120.9	OK	(Intercept)	-0.890166478035746	0.195925302625564	-4.5433972340824	9.04930107981183e-06	0	count	2.27570380040584e-05	50	MSH6
ENSG00000116120.9	FARSB	2602	ENSG00000116120.9	OK	gene_idMSH6	0.127149987514017	0.228870889100964	0.555553342819089	0.579070656348408	0.179337238427653	count	0.730904179119458	50	MSH6
ENSG00000116127.17	ALMS1	2697	ENSG00000116127.17	OK	(Intercept)	-1.40099210002933	0.223056236630881	-6.28089185575082	1.72984688881195e-09	0	count	5.86655806045868e-09	50	MSH6
ENSG00000116127.17	ALMS1	2697	ENSG00000116127.17	OK	gene_idMSH6	0.668747269797728	0.245576889085931	2.72316858596464	0.00697529801885643	0.93709011703269	count	0.0152652900480789	50	MSH6
ENSG00000116128.10	BCL9	660	ENSG00000116128.10	OK	(Intercept)	-2.36607299784532	0.32783405222603	-7.21728869157861	8.14345785159957e-12	0	count	3.27278666873195e-11	50	MSH6
ENSG00000116128.10	BCL9	660	ENSG00000116128.10	OK	gene_idMSH6	-0.396342326682703	0.416669811800107	-0.951214403967534	0.342520766676788	-0.505766594144851	count	0.511164268096599	50	MSH6
ENSG00000116132.11	PRRX1	2150	ENSG00000116132.11	OK	(Intercept)	-1.07821870953866	0.215587109867883	-5.00131343752148	1.14938300123909e-06	0	count	3.06560162000443e-06	50	MSH6
ENSG00000116132.11	PRRX1	2150	ENSG00000116132.11	OK	gene_idMSH6	-0.0296382672747936	0.257486352020884	-0.115106167927649	0.908464086607625	-0.0415202551084235	count	0.951648606179929	50	MSH6
ENSG00000116133.11	DHCR24	3146	ENSG00000116133.11	OK	(Intercept)	-0.36797709561927	0.152570148237192	-2.41185513595489	0.0166772965763906	0	count	0.0354999421062399	50	MSH6
ENSG00000116133.11	DHCR24	3146	ENSG00000116133.11	OK	gene_idMSH6	-0.258907209549217	0.189106023964513	-1.36911138059676	0.172335685237785	-0.367464877933127	count	0.298867952103447	50	MSH6
ENSG00000116138.12	DNAJC16	1674	ENSG00000116138.12	OK	(Intercept)	-1.04431715786301	0.181517095310348	-5.75327164682472	2.85515680433783e-08	0	count	8.71328063732317e-08	50	MSH6
ENSG00000116138.12	DNAJC16	1674	ENSG00000116138.12	OK	gene_idMSH6	-0.275714338894085	0.225655358030581	-1.22183821071388	0.223053067461099	-0.385172178257717	count	0.368472715878459	50	MSH6
ENSG00000116161.17	CACYBP	3980	ENSG00000116161.17	OK	(Intercept)	-0.553694241403211	0.168769140600921	-3.28077893524681	0.00120051093112563	0	count	0.00273000642653226	50	MSH6
ENSG00000116161.17	CACYBP	3980	ENSG00000116161.17	OK	gene_idMSH6	0.499329118100583	0.188786167233371	2.64494547147265	0.0087488181858299	0.710650478485927	count	0.019025932729984	50	MSH6
ENSG00000116171.17	SCP2	2827	ENSG00000116171.17	OK	(Intercept)	-0.438181354201775	0.148351750416247	-2.95366487400601	0.00347518971209411	0	count	0.00773114485423106	50	MSH6
ENSG00000116171.17	SCP2	2827	ENSG00000116171.17	OK	gene_idMSH6	-0.434836025865504	0.18995255038008	-2.28918235104204	0.0230004583411099	-0.615391471290302	count	0.0483052026778012	50	MSH6
ENSG00000116191.17	RALGPS2	2232	ENSG00000116191.17	OK	(Intercept)	-1.26746068507787	0.21311009743709	-5.94744547687151	1.03731842527816e-08	0	count	3.29222002137887e-08	50	MSH6
ENSG00000116191.17	RALGPS2	2232	ENSG00000116191.17	OK	gene_idMSH6	0.483390786855602	0.238774742088887	2.02446365401434	0.0441094186684865	0.678291785290184	count	0.0893206249877637	50	MSH6
ENSG00000116198.12	CEP104	1414	ENSG00000116198.12	OK	(Intercept)	-1.4009921018013	0.273240680330321	-5.12731889009952	6.35061181700473e-07	0	count	1.72743970311313e-06	50	MSH6
ENSG00000116198.12	CEP104	1414	ENSG00000116198.12	OK	gene_idMSH6	-0.237493126074234	0.337427378021416	-0.703834785033835	0.482266663014916	-0.327622307533024	count	0.648875754342002	50	MSH6
ENSG00000116199.11	FAM20B	3108	ENSG00000116199.11	OK	(Intercept)	-0.513688906799062	0.143139449624831	-3.58873048726568	0.000408138534872565	0	count	0.000947152844795431	50	MSH6
ENSG00000116199.11	FAM20B	3108	ENSG00000116199.11	OK	gene_idMSH6	-0.00149141964608486	0.170247346179684	-0.00876031068649238	0.993018169700862	-0.00211626511578392	count	0.996936915200458	50	MSH6
ENSG00000116205.12	TCEANC2	798	ENSG00000116205.12	OK	(Intercept)	-2.6537550702971	0.430194204799349	-6.16873737649457	3.18276060701011e-09	0	count	1.05628222203594e-08	50	MSH6
ENSG00000116205.12	TCEANC2	798	ENSG00000116205.12	OK	gene_idMSH6	0.41743284166594	0.485324497173883	0.860110800292822	0.390647584423452	0.539643526870597	count	0.561379826069247	50	MSH6
ENSG00000116209.11	TMEM59	3972	ENSG00000116209.11	OK	(Intercept)	0.366669815847316	0.107650308221731	3.40611951702054	0.000780903589898702	0	count	0.0017901164741078	50	MSH6
ENSG00000116209.11	TMEM59	3972	ENSG00000116209.11	OK	gene_idMSH6	-0.501077646803063	0.139668630816831	-3.58761766240985	0.000409788112707781	-0.716457448252243	count	0.000950893881748003	50	MSH6
ENSG00000116212.14	LRRC42	2253	ENSG00000116212.14	OK	(Intercept)	-1.07821870953869	0.211494583610807	-5.09809136068859	7.29447630144027e-07	0	count	1.97510154585744e-06	50	MSH6
ENSG00000116212.14	LRRC42	2253	ENSG00000116212.14	OK	gene_idMSH6	0.0815873678354551	0.248591972496588	0.32819791812294	0.743068599619708	0.114474442647081	count	0.850232017285521	50	MSH6
ENSG00000116213.15	WRAP73	510	ENSG00000116213.15	OK	(Intercept)	-2.65375507029695	0.380549824908481	-6.97347599866891	3.43452818852289e-11	0	count	1.3232711802626e-10	50	MSH6
ENSG00000116213.15	WRAP73	510	ENSG00000116213.15	OK	gene_idMSH6	0.417432841665704	0.429318127462887	0.97231590040835	0.331942188395296	0.539643526870295	count	0.499572870923006	50	MSH6
ENSG00000116221.15	MRPL37	2445	ENSG00000116221.15	OK	(Intercept)	-0.979778634309656	0.174080597928337	-5.62830462423502	5.41114269512131e-08	0	count	1.61080339207607e-07	50	MSH6
ENSG00000116221.15	MRPL37	2445	ENSG00000116221.15	OK	gene_idMSH6	0.129750767453576	0.203283245345617	0.638275757714201	0.52394618820717	0.182628367054593	count	0.685378292663749	50	MSH6
ENSG00000116237.15	ICMT	2566	ENSG00000116237.15	OK	(Intercept)	-0.51368890679551	0.157281243932361	-3.26605317933791	0.00126168573270239	0	count	0.00286632844233875	50	MSH6
ENSG00000116237.15	ICMT	2566	ENSG00000116237.15	OK	gene_idMSH6	-0.086287951659039	0.189475571702074	-0.455404097129289	0.649259664546856	-0.122351361709962	count	0.784679845838191	50	MSH6
ENSG00000116251.9	RPL22	1527	ENSG00000116251.9	OK	(Intercept)	-1.88056518206363	0.294205866976053	-6.39200435189383	9.38850565649021e-10	0	count	3.25328376033702e-09	50	MSH6
ENSG00000116251.9	RPL22	1527	ENSG00000116251.9	OK	gene_idMSH6	0.664074364247374	0.324042721169311	2.04934201839516	0.0415938830716961	0.914320408058168	count	0.0845564871371697	50	MSH6
ENSG00000116260.16	QSOX1	5356	ENSG00000116260.16	OK	(Intercept)	0.551697734238953	0.0910457668135435	6.05956491495974	5.72152810497565e-09	0	count	1.85737910559331e-08	50	MSH6
ENSG00000116260.16	QSOX1	5356	ENSG00000116260.16	OK	gene_idMSH6	0.0180914514082491	0.10798017659577	0.167544191708219	0.867093040185346	0.0259523134363148	count	0.928073876549835	50	MSH6
ENSG00000116266.10	STXBP3	2072	ENSG00000116266.10	OK	(Intercept)	-1.04431715786301	0.192182406348506	-5.43398939426968	1.43392131121763e-07	0	count	4.11283475115953e-07	50	MSH6
ENSG00000116266.10	STXBP3	2072	ENSG00000116266.10	OK	gene_idMSH6	-0.188702961904458	0.235374415484472	-0.801713990520381	0.423568074619938	-0.263986082461086	count	0.594197221043379	50	MSH6
ENSG00000116273.5	PHF13	835	ENSG00000116273.5	OK	(Intercept)	-2.04761926672679	0.30606711947067	-6.69009879358507	1.76134788126543e-10	0	count	6.4523240649653e-10	50	MSH6
ENSG00000116273.5	PHF13	835	ENSG00000116273.5	OK	gene_idMSH6	0.0160914507415569	0.36310028791195	0.04431682176319	0.964691343479872	0.0215578200533223	count	0.982483125023477	50	MSH6
ENSG00000116285.12	ERRFI1	3162	ENSG00000116285.12	OK	(Intercept)	-0.06348790485122	0.199834691328219	-0.317702118832531	0.751006863496592	0	count	0.85546251959545	50	MSH6
ENSG00000116285.12	ERRFI1	3162	ENSG00000116285.12	OK	gene_idMSH6	0.120618285650747	0.233641930422733	0.516252735253939	0.606187147199296	0.172286029894028	count	0.752160839876263	50	MSH6
ENSG00000116288.12	PARK7	4316	ENSG00000116288.12	OK	(Intercept)	-0.141449446320252	0.124982672833928	-1.13175245106339	0.258948646871504	0	count	0.414155358287452	50	MSH6
ENSG00000116288.12	PARK7	4316	ENSG00000116288.12	OK	gene_idMSH6	0.132204758179403	0.14590058028184	0.906129077238891	0.365841189152703	0.188695078242297	count	0.535932404475676	50	MSH6
ENSG00000116337.15	AMPD2	1124	ENSG00000116337.15	OK	(Intercept)	-1.61230119546894	0.252967504023458	-6.37355063328383	1.03964718313483e-09	0	count	3.59000193111296e-09	50	MSH6
ENSG00000116337.15	AMPD2	1124	ENSG00000116337.15	OK	gene_idMSH6	-0.159715425031204	0.308341781521651	-0.517981780617004	0.604982194870297	-0.218540003277997	count	0.751231837628272	50	MSH6
ENSG00000116350.16	SRSF4	3427	ENSG00000116350.16	OK	(Intercept)	-0.661324905447639	0.162288006632515	-4.07500787747763	6.38970488754999e-05	0	count	0.000153756926249089	50	MSH6
ENSG00000116350.16	SRSF4	3427	ENSG00000116350.16	OK	gene_idMSH6	0.282720113956791	0.185892921808815	1.52087616465332	0.129701228520698	0.40111060787893	count	0.235402247880573	50	MSH6
ENSG00000116353.15	MECR	715	ENSG00000116353.15	OK	(Intercept)	-2.36607299784473	0.423801443646741	-5.58297531382874	6.80696367256363e-08	0	count	2.00837323297348e-07	50	MSH6
ENSG00000116353.15	MECR	715	ENSG00000116353.15	OK	gene_idMSH6	0.296804853877626	0.484635473931836	0.612429072658786	0.540875111148621	0.392073398847671	count	0.699765525458342	50	MSH6
ENSG00000116406.18	EDEM3	3796	ENSG00000116406.18	OK	(Intercept)	-0.051065384852693	0.113948009089456	-0.4481463542957	0.654480724149293	0	count	0.788561020419684	50	MSH6
ENSG00000116406.18	EDEM3	3796	ENSG00000116406.18	OK	gene_idMSH6	-0.117243997908385	0.137943696508132	-0.849940960524236	0.396265435877222	-0.167279567150332	count	0.567067799812467	50	MSH6
ENSG00000116455.13	WDR77	950	ENSG00000116455.13	OK	(Intercept)	-1.67292581728467	0.275430603076421	-6.07385598622279	5.30081555014191e-09	0	count	1.72568291486796e-08	50	MSH6
ENSG00000116455.13	WDR77	950	ENSG00000116455.13	OK	gene_idMSH6	-0.128078340088723	0.334008725757257	-0.383458066247661	0.701743841228342	-0.17484083133557	count	0.822381463997897	50	MSH6
ENSG00000116459.10	ATP5F1	3181	ENSG00000116459.10	OK	(Intercept)	-0.553694241395043	0.148790131991599	-3.72131023733687	0.000250668022266314	0	count	0.000587137991803402	50	MSH6
ENSG00000116459.10	ATP5F1	3181	ENSG00000116459.10	OK	gene_idMSH6	-0.00298581571950185	0.177006793845821	-0.0168683679006275	0.986556642855774	-0.00423385642104772	count	0.994123198217515	50	MSH6
ENSG00000116473.14	RAP1A	2803	ENSG00000116473.14	OK	(Intercept)	-0.979778632708385	0.181522942051214	-5.39754711793926	1.71683373247859e-07	0	count	4.89133498695593e-07	50	MSH6
ENSG00000116473.14	RAP1A	2803	ENSG00000116473.14	OK	gene_idMSH6	0.129750766746904	0.211974087880343	0.612106734574779	0.541087959112517	0.182628366065516	count	0.699935613398148	50	MSH6
ENSG00000116478.11	HDAC1	1903	ENSG00000116478.11	OK	(Intercept)	-1.8064572099099	0.294031733228893	-6.14374914595915	3.64225821384004e-09	0	count	1.20248304088614e-08	50	MSH6
ENSG00000116478.11	HDAC1	1903	ENSG00000116478.11	OK	gene_idMSH6	0.486425713152814	0.329334630511354	1.4769953357093	0.141081399627456	0.669512589464205	count	0.252864926473424	50	MSH6
ENSG00000116489.12	CAPZA1	4679	ENSG00000116489.12	OK	(Intercept)	0.159655646462932	0.100489397745747	1.58878100620012	0.113520281116964	0	count	0.209879751647062	50	MSH6
ENSG00000116489.12	CAPZA1	4679	ENSG00000116489.12	OK	gene_idMSH6	-0.0620703109700114	0.120609383438623	-0.514639153276149	0.607312608281916	-0.088767864118995	count	0.752972178821737	50	MSH6
ENSG00000116497.17	S100PBP	1980	ENSG00000116497.17	OK	(Intercept)	-1.35447208511959	0.221425193874938	-6.11706401343201	4.204748245889e-09	0	count	1.38078590939519e-08	50	MSH6
ENSG00000116497.17	S100PBP	1980	ENSG00000116497.17	OK	gene_idMSH6	0.275602656055243	0.253843849652208	1.08571728813933	0.278771126425405	0.384588707266509	count	0.438292720562563	50	MSH6
ENSG00000116514.16	RNF19B	430	ENSG00000116514.16	OK	(Intercept)	-3.05922017840525	0.529918369551191	-5.77300270038993	2.5787257938312e-08	0	count	7.90096038024775e-08	50	MSH6
ENSG00000116514.16	RNF19B	430	ENSG00000116514.16	OK	gene_idMSH6	0.439905697517934	0.596403437551286	0.737597521778377	0.461531014268604	0.541506265214885	count	0.629980475128701	50	MSH6
ENSG00000116521.10	SCAMP3	4066	ENSG00000116521.10	OK	(Intercept)	0.264015661787182	0.106552533871858	2.47779806067017	0.01395854472771	0	count	0.029904654146318	50	MSH6
ENSG00000116521.10	SCAMP3	4066	ENSG00000116521.10	OK	gene_idMSH6	-0.23952221029488	0.131628594693249	-1.81968219635763	0.0701422623149194	-0.342584887249238	count	0.136857097225404	50	MSH6
ENSG00000116539.12	ASH1L	6512	ENSG00000116539.12	OK	(Intercept)	1.09181972749338	0.0768476781534659	14.2075825025318	4.33262697429829e-33	0	count	3.08829864743585e-31	50	MSH6
ENSG00000116539.12	ASH1L	6512	ENSG00000116539.12	OK	gene_idMSH6	0.165606982902772	0.0893163350547899	1.85416231869772	0.0650304426819315	0.238183703328693	count	0.127764035332448	50	MSH6
ENSG00000116560.10	SFPQ	5319	ENSG00000116560.10	OK	(Intercept)	0.0653449669918404	0.153111649464741	0.426779851306404	0.669949576557587	0	count	0.799809339863733	50	MSH6
ENSG00000116560.10	SFPQ	5319	ENSG00000116560.10	OK	gene_idMSH6	0.46807657449964	0.17181678560766	2.72427733323148	0.00695268432241639	0.670278339722661	count	0.0152170184637296	50	MSH6
ENSG00000116580.18	GON4L	3902	ENSG00000116580.18	OK	(Intercept)	-0.168848420502058	0.126623275638854	-1.3334706407662	0.183731818300771	0	count	0.315103228583287	50	MSH6
ENSG00000116580.18	GON4L	3902	ENSG00000116580.18	OK	gene_idMSH6	-0.095921228437732	0.152773741486511	-0.627864628465628	0.530732187522514	-0.136686651305015	count	0.691165313793405	50	MSH6
ENSG00000116584.17	ARHGEF2	3551	ENSG00000116584.17	OK	(Intercept)	-0.334640675241441	0.147799349151551	-2.26415526971168	0.0245218692761489	0	count	0.0513487998984109	50	MSH6
ENSG00000116584.17	ARHGEF2	3551	ENSG00000116584.17	OK	gene_idMSH6	0.0761801959552707	0.173853854130564	0.438185258165514	0.661674262990585	0.108445625460648	count	0.793792624701356	50	MSH6
ENSG00000116586.11	LAMTOR2	2707	ENSG00000116586.11	OK	(Intercept)	-0.553694241414002	0.134857989550495	-4.10575779202672	5.6483291913658e-05	0	count	0.000136267351659937	50	MSH6
ENSG00000116586.11	LAMTOR2	2707	ENSG00000116586.11	OK	gene_idMSH6	-0.209322248273666	0.165738019271561	-1.26297061587717	0.207912817627266	-0.296255602029746	count	0.348327743484266	50	MSH6
ENSG00000116604.17	MEF2D	2331	ENSG00000116604.17	OK	(Intercept)	-0.94900697795115	0.187245903556704	-5.06823893033133	8.39848318129551e-07	0	count	2.26334186500524e-06	50	MSH6
ENSG00000116604.17	MEF2D	2331	ENSG00000116604.17	OK	gene_idMSH6	0.121451972866955	0.218895987069689	0.554838736391676	0.579558561760691	0.171057408823206	count	0.731316667293839	50	MSH6
ENSG00000116641.17	DOCK7	4218	ENSG00000116641.17	OK	(Intercept)	-0.00286328303484377	0.112987706284959	-0.0253415449254493	0.979805097620688	0	count	0.990756676611927	50	MSH6
ENSG00000116641.17	DOCK7	4218	ENSG00000116641.17	OK	gene_idMSH6	0.0736613025662294	0.132952227413275	0.554043388361275	0.580101822603005	0.105253189757186	count	0.731749002348744	50	MSH6
ENSG00000116649.9	SRM	1386	ENSG00000116649.9	OK	(Intercept)	-1.88056518206362	0.313298818460745	-6.0024649671612	7.75382456669512e-09	0	count	2.48812562253869e-08	50	MSH6
ENSG00000116649.9	SRM	1386	ENSG00000116649.9	OK	gene_idMSH6	0.337390133992344	0.356590557221096	0.946155547756563	0.345088768259334	0.461100754192511	count	0.513901230458212	50	MSH6
ENSG00000116667.12	C1orf21	1556	ENSG00000116667.12	OK	(Intercept)	-2.04761926672679	0.307453907000519	-6.6599227399746	2.09106857954782e-10	0	count	7.61921783604577e-10	50	MSH6
ENSG00000116667.12	C1orf21	1556	ENSG00000116667.12	OK	gene_idMSH6	0.671498303318659	0.338414232506499	1.98424959359758	0.0484486561166555	0.91710881392705	count	0.0974650417063187	50	MSH6
ENSG00000116668.12	SWT1	792	ENSG00000116668.12	OK	(Intercept)	-1.96060788973709	0.311921157796316	-6.28558801072855	1.68597704684342e-09	0	count	5.72297222034456e-09	50	MSH6
ENSG00000116668.12	SWT1	792	ENSG00000116668.12	OK	gene_idMSH6	-0.476385034356232	0.402688480540598	-1.18301132855029	0.238058727562704	-0.630036953915756	count	0.387927891637758	50	MSH6
ENSG00000116670.14	MAD2L2	656	ENSG00000116670.14	OK	(Intercept)	-3.05922017840525	0.479353419806248	-6.38197215666421	9.9239452814885e-10	0	count	3.43216101028919e-09	50	MSH6
ENSG00000116670.14	MAD2L2	656	ENSG00000116670.14	OK	gene_idMSH6	0.989952034437164	0.514908178011115	1.92257974666659	0.0558011114724845	1.25943855060768	count	0.111060484299464	50	MSH6
ENSG00000116675.15	DNAJC6	580	ENSG00000116675.15	OK	(Intercept)	-3.05922017840526	0.563067064237536	-5.43313642851376	1.43999173410493e-07	0	count	4.12947100056271e-07	50	MSH6
ENSG00000116675.15	DNAJC6	580	ENSG00000116675.15	OK	gene_idMSH6	0.129750769215623	0.657520531982227	0.197333410752153	0.84374557926181	0.156016229824172	count	0.914183770666709	50	MSH6
ENSG00000116678.19	LEPR	449	ENSG00000116678.19	OK	(Intercept)	-3.05922017840528	0.410766093493758	-7.44759664164385	2.03632734758071e-12	0	count	8.5072390766754e-12	50	MSH6
ENSG00000116678.19	LEPR	449	ENSG00000116678.19	OK	gene_idMSH6	-0.0709199262480546	0.493679393483704	-0.143655836529048	0.885901397814862	-0.0838083258151909	count	0.93885809140072	50	MSH6
ENSG00000116679.15	IVNS1ABP	1634	ENSG00000116679.15	OK	(Intercept)	-1.50107556035872	0.263841085221256	-5.68931695797084	3.96512392340431e-08	0	count	1.19489534380325e-07	50	MSH6
ENSG00000116679.15	IVNS1ABP	1634	ENSG00000116679.15	OK	gene_idMSH6	0.181044063601634	0.30603911139914	0.591571654923265	0.554733997467996	0.250896148007443	count	0.711142886147216	50	MSH6
ENSG00000116685.15	KIAA2013	1259	ENSG00000116685.15	OK	(Intercept)	-1.80645720990991	0.298849984240857	-6.04469568401916	6.19394935074401e-09	0	count	2.00477788566343e-08	50	MSH6
ENSG00000116685.15	KIAA2013	1259	ENSG00000116685.15	OK	gene_idMSH6	0.0900104405646214	0.350862896481609	0.256540208346993	0.797769199510776	0.122712517843641	count	0.885770059042429	50	MSH6
ENSG00000116688.16	MFN2	1890	ENSG00000116688.16	OK	(Intercept)	-1.35447208317384	0.218542392811897	-6.19775442991354	2.72017546262911e-09	0	count	9.0799060005059e-09	50	MSH6
ENSG00000116688.16	MFN2	1890	ENSG00000116688.16	OK	gene_idMSH6	0.0875504266086569	0.25666166649382	0.341112203488187	0.733338855959517	0.1217903193822	count	0.843643288689283	50	MSH6
ENSG00000116691.10	MIIP	418	ENSG00000116691.10	OK	(Intercept)	-2.49960439046984	0.349870502929274	-7.14437018708928	1.25628655608459e-11	0	count	4.98529183475602e-11	50	MSH6
ENSG00000116691.10	MIIP	418	ENSG00000116691.10	OK	gene_idMSH6	-0.342853641731689	0.440244041582646	-0.778780879121394	0.43693072047297	-0.431964744987514	count	0.606945715315004	50	MSH6
ENSG00000116698.21	SMG7	2977	ENSG00000116698.21	OK	(Intercept)	-0.979778621762175	0.185608945389272	-5.27872522365405	3.06974193499169e-07	0	count	8.56433963151254e-07	50	MSH6
ENSG00000116698.21	SMG7	2977	ENSG00000116698.21	OK	gene_idMSH6	0.480727677215149	0.208017866980459	2.31099224404751	0.0217425881678703	0.679184804102538	count	0.0457796721251055	50	MSH6
ENSG00000116704.7	SLC35D1	1712	ENSG00000116704.7	OK	(Intercept)	-1.26746070917722	0.233894763585867	-5.41893580576852	1.54480865727547e-07	0	count	4.41778818889362e-07	50	MSH6
ENSG00000116704.7	SLC35D1	1712	ENSG00000116704.7	OK	gene_idMSH6	-0.108660254230839	0.282764963158681	-0.384277645352623	0.701137221797552	-0.151094771380607	count	0.8219655519259	50	MSH6
ENSG00000116717.11	GADD45A	1473	ENSG00000116717.11	OK	(Intercept)	-0.834596626880936	0.185279081345523	-4.5045378076142	1.07076373687976e-05	0	count	2.6811298240838e-05	50	MSH6
ENSG00000116717.11	GADD45A	1473	ENSG00000116717.11	OK	gene_idMSH6	-0.449716787274076	0.237932015720925	-1.89010623858858	0.0600348904376854	-0.630471399790896	count	0.11877432452736	50	MSH6
ENSG00000116729.13	WLS	3331	ENSG00000116729.13	OK	(Intercept)	-0.456530492960208	0.169022334209777	-2.70100691186526	0.00744147403417298	0	count	0.0162580071350283	50	MSH6
ENSG00000116729.13	WLS	3331	ENSG00000116729.13	OK	gene_idMSH6	0.247159625370874	0.194436912577939	1.27115588338609	0.204991608246805	0.351657910262407	count	0.344366571841418	50	MSH6
ENSG00000116731.22	PRDM2	1173	ENSG00000116731.22	OK	(Intercept)	-1.61230119546895	0.232504905224008	-6.93448249582336	4.31154573925634e-11	0	count	1.64978111535172e-10	50	MSH6
ENSG00000116731.22	PRDM2	1173	ENSG00000116731.22	OK	gene_idMSH6	-0.159715425031197	0.28339994825286	-0.563568998568387	0.573611229068586	-0.218540003277988	count	0.726499460693253	50	MSH6
ENSG00000116747.12	TROVE2	4510	ENSG00000116747.12	OK	(Intercept)	-0.0387952922608022	0.126127167905528	-0.307588705153999	0.758681111431269	0	count	0.860529524667119	50	MSH6
ENSG00000116747.12	TROVE2	4510	ENSG00000116747.12	OK	gene_idMSH6	-0.0468223746297158	0.151029517267768	-0.310021348652674	0.756832956249596	-0.0668390548466657	count	0.859330324274433	50	MSH6
ENSG00000116750.13	UCHL5	2283	ENSG00000116750.13	OK	(Intercept)	-1.31002032359601	0.235432523986536	-5.56431329628409	7.47861448953467e-08	0	count	2.19836975776074e-07	50	MSH6
ENSG00000116750.13	UCHL5	2283	ENSG00000116750.13	OK	gene_idMSH6	0.482465311936707	0.263805852472428	1.82886508170675	0.0687494555534318	0.676180416607637	count	0.134393438543863	50	MSH6
ENSG00000116752.5	BCAS2	1583	ENSG00000116752.5	OK	(Intercept)	-1.22663871465696	0.207648900223003	-5.90727286944267	1.28145071340331e-08	0	count	4.03350379238785e-08	50	MSH6
ENSG00000116752.5	BCAS2	1583	ENSG00000116752.5	OK	gene_idMSH6	-0.0576746994980589	0.249057217335008	-0.23157208658796	0.817081790617785	-0.0803855022304636	count	0.897841728495748	50	MSH6
ENSG00000116754.13	SRSF11	4991	ENSG00000116754.13	OK	(Intercept)	-0.0510653848527149	0.112967326767007	-0.452036764205601	0.651679912681496	0	count	0.78647193481335	50	MSH6
ENSG00000116754.13	SRSF11	4991	ENSG00000116754.13	OK	gene_idMSH6	0.26887814734293	0.129612769737891	2.07447266104002	0.0391780272531821	0.384362539879866	count	0.0799390190915523	50	MSH6
ENSG00000116774.11	OLFML3	1162	ENSG00000116774.11	OK	(Intercept)	-2.49960439046983	0.401373446458633	-6.22762769317241	2.31289729601236e-09	0	count	7.76575063118882e-09	50	MSH6
ENSG00000116774.11	OLFML3	1162	ENSG00000116774.11	OK	gene_idMSH6	0.573437090142456	0.445747450432529	1.28646185095624	0.199609937582537	0.757273775404128	count	0.337055089670956	50	MSH6
ENSG00000116786.11	PLEKHM2	1831	ENSG00000116786.11	OK	(Intercept)	-1.18741800150368	0.203586169080231	-5.83250820460074	1.89409051454093e-08	0	count	5.87147376111153e-08	50	MSH6
ENSG00000116786.11	PLEKHM2	1831	ENSG00000116786.11	OK	gene_idMSH6	-0.132613495253412	0.247063978522563	-0.536757709668719	0.591967695289061	-0.184840755749926	count	0.74111826675408	50	MSH6
ENSG00000116791.13	CRYZ	450	ENSG00000116791.13	OK	(Intercept)	-2.49960439046985	0.407649429445523	-6.13175000359932	3.88541879698214e-09	0	count	1.27973239503779e-08	50	MSH6
ENSG00000116791.13	CRYZ	450	ENSG00000116791.13	OK	gene_idMSH6	-0.342853641730942	0.512947499594319	-0.668399089579535	0.504567045499025	-0.431964744986594	count	0.668680392047386	50	MSH6
ENSG00000116793.15	PHTF1	2653	ENSG00000116793.15	OK	(Intercept)	-0.949006977163324	0.187526037386972	-5.06066778985462	8.703268977907e-07	0	count	2.34251470689836e-06	50	MSH6
ENSG00000116793.15	PHTF1	2653	ENSG00000116793.15	OK	gene_idMSH6	0.236762813776655	0.215999316883548	1.09612760444192	0.274199995796568	0.333897312843146	count	0.432821991815267	50	MSH6
ENSG00000116809.11	ZBTB17	453	ENSG00000116809.11	OK	(Intercept)	-3.05922017840324	0.598430591010068	-5.11207184986934	6.82715743875325e-07	0	count	1.85261306611252e-06	50	MSH6
ENSG00000116809.11	ZBTB17	453	ENSG00000116809.11	OK	gene_idMSH6	-0.188702961905316	0.732924856677847	-0.257465632644328	0.797055703330456	-0.22054306639459	count	0.885333597612596	50	MSH6
ENSG00000116815.15	CD58	1381	ENSG00000116815.15	OK	(Intercept)	-1.88056518206363	0.314528503119167	-5.97899765335776	8.78058724675127e-09	0	count	2.80442942888437e-08	50	MSH6
ENSG00000116815.15	CD58	1381	ENSG00000116815.15	OK	gene_idMSH6	0.596251767908624	0.34855522481	1.71063787161316	0.0885324525819294	0.819774962264321	count	0.168686573808605	50	MSH6
ENSG00000116830.11	TTF2	1682	ENSG00000116830.11	OK	(Intercept)	-1.40099210180147	0.26270446748839	-5.33295880041852	2.35727122895823e-07	0	count	6.63946602107083e-07	50	MSH6
ENSG00000116830.11	TTF2	1682	ENSG00000116830.11	OK	gene_idMSH6	-0.0977311836989889	0.317048704845376	-0.308252903119892	0.758176361241673	-0.13522999812741	count	0.86019950778121	50	MSH6
ENSG00000116857.16	TMEM9	3237	ENSG00000116857.16	OK	(Intercept)	-0.553694241148595	0.175623160706022	-3.15274044108244	0.00183872661010269	0	count	0.0041464376164696	50	MSH6
ENSG00000116857.16	TMEM9	3237	ENSG00000116857.16	OK	gene_idMSH6	0.131604340295683	0.205031647687308	0.641873299952167	0.521611755513426	0.186819735549859	count	0.683404440728404	50	MSH6
ENSG00000116863.10	ADPRHL2	656	ENSG00000116863.10	OK	(Intercept)	-2.83607662709106	0.428295361954525	-6.62177758392859	2.595782838198e-10	0	count	9.39216876777044e-10	50	MSH6
ENSG00000116863.10	ADPRHL2	656	ENSG00000116863.10	OK	gene_idMSH6	0.599754398459823	0.474475629893292	1.26403625533877	0.207530793934002	0.767223176935682	count	0.347808860273062	50	MSH6
ENSG00000116871.15	MAP7D1	4028	ENSG00000116871.15	OK	(Intercept)	-0.197019297474572	0.122377344895142	-1.60993276691357	0.108820840367739	0	count	0.202294612781522	50	MSH6
ENSG00000116871.15	MAP7D1	4028	ENSG00000116871.15	OK	gene_idMSH6	0.0514381657804845	0.144449752565368	0.356097292428433	0.722102859073836	0.0733390704121236	count	0.836202726306883	50	MSH6
ENSG00000116874.11	WARS2	826	ENSG00000116874.11	OK	(Intercept)	-3.05922017840527	0.564596186130019	-5.41842161452499	1.54874008804942e-07	0	count	4.4287629715092e-07	50	MSH6
ENSG00000116874.11	WARS2	826	ENSG00000116874.11	OK	gene_idMSH6	1.13305287807827	0.601058509768615	1.88509580958175	0.0607114245844738	1.45170472469216	count	0.11999991342498	50	MSH6
ENSG00000116885.18	OSCP1	369	ENSG00000116885.18	OK	(Intercept)	-2.83607662709098	0.46164412353549	-6.14342625087689	3.64860198991332e-09	0	count	1.20450470204504e-08	50	MSH6
ENSG00000116885.18	OSCP1	369	ENSG00000116885.18	OK	gene_idMSH6	-0.188702961903969	0.565396209899253	-0.333753496397852	0.738877804766453	-0.229246412194371	count	0.847407845831377	50	MSH6
ENSG00000116898.11	MRPS15	1262	ENSG00000116898.11	OK	(Intercept)	-2.14292944653112	0.353286471201297	-6.06569914563785	5.53708255837053e-09	0	count	1.79973501338348e-08	50	MSH6
ENSG00000116898.11	MRPS15	1262	ENSG00000116898.11	OK	gene_idMSH6	0.529136831245915	0.394021711425209	1.34291287993238	0.18065932667488	0.716053113984186	count	0.310751520902372	50	MSH6
ENSG00000116903.7	EXOC8	982	ENSG00000116903.7	OK	(Intercept)	-2.65375507029711	0.390602045070634	-6.79401222750183	9.71877892552705e-11	0	count	3.6267891294304e-10	50	MSH6
ENSG00000116903.7	EXOC8	982	ENSG00000116903.7	OK	gene_idMSH6	0.504444218655496	0.436706360683792	1.15511076565416	0.249275773820866	0.654848816047806	count	0.402145949198953	50	MSH6
ENSG00000116906.11	GNPAT	2749	ENSG00000116906.11	OK	(Intercept)	-1.31002032359601	0.232193682327602	-5.6419292310792	5.04920474450414e-08	0	count	1.50721827717851e-07	50	MSH6
ENSG00000116906.11	GNPAT	2749	ENSG00000116906.11	OK	gene_idMSH6	0.401496249403047	0.262400274089265	1.53009081563102	0.12740520928966	0.562085470470897	count	0.231819424418753	50	MSH6
ENSG00000116918.13	TSNAX	2846	ENSG00000116918.13	OK	(Intercept)	-0.255859797498733	0.118481265005167	-2.15949582820182	0.031873856950334	0	count	0.0658525033487659	50	MSH6
ENSG00000116918.13	TSNAX	2846	ENSG00000116918.13	OK	gene_idMSH6	-0.549716306548016	0.155267472222565	-3.54044732408625	0.000485762949219561	-0.779655809403055	count	0.00112360387431734	50	MSH6
ENSG00000116922.14	C1orf109	503	ENSG00000116922.14	OK	(Intercept)	-2.24828996218894	0.304498539807662	-7.38358208091601	3.00095121947309e-12	0	count	1.24030753714679e-11	50	MSH6
ENSG00000116922.14	C1orf109	503	ENSG00000116922.14	OK	gene_idMSH6	-0.59416807001261	0.40281369358951	-1.47504436782653	0.141604765138139	-0.759304890696349	count	0.253668598334604	50	MSH6
ENSG00000116954.7	RRAGC	1378	ENSG00000116954.7	OK	(Intercept)	-1.6729258049519	0.237217722709398	-7.05228001451352	2.16393785582002e-11	0	count	8.45130522187203e-11	50	MSH6
ENSG00000116954.7	RRAGC	1378	ENSG00000116954.7	OK	gene_idMSH6	0.296804851177748	0.271269426546997	1.09413307262743	0.275071771095092	0.409335313111942	count	0.433849397999567	50	MSH6
ENSG00000116957.12	TBCE	2265	ENSG00000116957.12	OK	(Intercept)	-1.01152733504001	0.193388018308939	-5.23055845902557	3.87487705167192e-07	0	count	1.07201568100632e-06	50	MSH6
ENSG00000116957.12	TBCE	2265	ENSG00000116957.12	OK	gene_idMSH6	0.0908819003147026	0.227018817304412	0.400327608934892	0.689296762736378	0.127756781433659	count	0.813571455134682	50	MSH6
ENSG00000116962.14	NID1	4836	ENSG00000116962.14	OK	(Intercept)	0.208445810633	0.114027337014787	1.82803366359392	0.068874610964526	0	count	0.134618846378742	50	MSH6
ENSG00000116962.14	NID1	4836	ENSG00000116962.14	OK	gene_idMSH6	0.120181318198559	0.133325836424508	0.901410569935619	0.368338233740134	0.172068750622055	count	0.538546317259103	50	MSH6
ENSG00000116977.18	LGALS8	2648	ENSG00000116977.18	OK	(Intercept)	-0.807928379547264	0.174899638201344	-4.61938279493283	6.49166232536842e-06	0	count	1.64659761128444e-05	50	MSH6
ENSG00000116977.18	LGALS8	2648	ENSG00000116977.18	OK	gene_idMSH6	0.0238584847574861	0.207256015602122	0.115116006105648	0.908456297639035	0.0336740630284667	count	0.951643892743804	50	MSH6
ENSG00000116984.12	MTR	3971	ENSG00000116984.12	OK	(Intercept)	-0.318380154480037	0.135458763265552	-2.3503843295534	0.0196228125965965	0	count	0.041501703995299	50	MSH6
ENSG00000116984.12	MTR	3971	ENSG00000116984.12	OK	gene_idMSH6	0.211371297591276	0.156519829803601	1.35044420797353	0.178236309403823	0.301211545713692	count	0.307295945013325	50	MSH6
ENSG00000117000.8	RLF	2875	ENSG00000117000.8	OK	(Intercept)	-0.661324903810227	0.166633921108723	-3.96872917236783	9.73219857529632e-05	0	count	0.000232202585101897	50	MSH6
ENSG00000117000.8	RLF	2875	ENSG00000117000.8	OK	gene_idMSH6	0.00678905729587712	0.197952478251509	0.0342963995997629	0.97267133748233	0.00960900895666235	count	0.986911084686345	50	MSH6
ENSG00000117020.16	AKT3	6028	ENSG00000117020.16	OK	(Intercept)	0.811980832502621	0.0889478409391139	9.12873009540989	4.17003680189155e-17	0	count	2.3979281029199e-16	50	MSH6
ENSG00000117020.16	AKT3	6028	ENSG00000117020.16	OK	gene_idMSH6	0.195708737005877	0.102980916596237	1.90043693020527	0.0586598405772025	0.281214089805852	count	0.116283294143545	50	MSH6
ENSG00000117036.11	ETV3	1095	ENSG00000117036.11	OK	(Intercept)	-1.50107556035859	0.274672501005277	-5.46496483945349	1.22959128053609e-07	0	count	3.54767644951076e-07	50	MSH6
ENSG00000117036.11	ETV3	1095	ENSG00000117036.11	OK	gene_idMSH6	-0.0196266318605224	0.327566071109532	-0.0599165591052915	0.952275512246157	-0.0270879380095144	count	0.975668901601029	50	MSH6
ENSG00000117054.13	ACADM	1264	ENSG00000117054.13	OK	(Intercept)	-2.04761926672384	0.303406038094662	-6.74877559979537	1.2598914748452e-10	0	count	4.66370547300364e-10	50	MSH6
ENSG00000117054.13	ACADM	1264	ENSG00000117054.13	OK	gene_idMSH6	0.246615109350438	0.349052814974182	0.70652663084433	0.480594954008892	0.33293266595266	count	0.647401182613643	50	MSH6
ENSG00000117114.19	ADGRL2	3811	ENSG00000117114.19	OK	(Intercept)	-0.661324905581183	0.170229721260479	-3.88489683637117	0.000134808543862247	0	count	0.000319575227845527	50	MSH6
ENSG00000117114.19	ADGRL2	3811	ENSG00000117114.19	OK	gene_idMSH6	0.409134039148865	0.192216039727058	2.12851143811841	0.0343867856777424	0.581019552853669	count	0.0707340138903474	50	MSH6
ENSG00000117118.9	SDHB	2397	ENSG00000117118.9	OK	(Intercept)	-0.438181354109835	0.148166429981384	-2.95735919509493	0.00343538432642701	0	count	0.00764462079130627	50	MSH6
ENSG00000117118.9	SDHB	2397	ENSG00000117118.9	OK	gene_idMSH6	-0.304215848002813	0.18513142880855	-1.64324258695919	0.101735645516269	-0.431082799925343	count	0.190692597536721	50	MSH6
ENSG00000117133.10	RPF1	871	ENSG00000117133.10	OK	(Intercept)	-1.88056518206363	0.298177406511477	-6.30686678801481	1.50049381052626e-09	0	count	5.11456260997911e-09	50	MSH6
ENSG00000117133.10	RPF1	871	ENSG00000117133.10	OK	gene_idMSH6	-0.0128122954407825	0.355238653793491	-0.0360667267031998	0.971261273402493	-0.0173399068961926	count	0.98615353669616	50	MSH6
ENSG00000117139.16	KDM5B	4996	ENSG00000117139.16	OK	(Intercept)	0.538092082183176	0.0936724114728746	5.74440300748524	2.9886422307264e-08	0	count	9.10454834760478e-08	50	MSH6
ENSG00000117139.16	KDM5B	4996	ENSG00000117139.16	OK	gene_idMSH6	-0.181876996833254	0.114594634674103	-1.58713361537821	0.113892947322907	-0.260723586072234	count	0.210476986577363	50	MSH6
ENSG00000117143.13	UAP1	3862	ENSG00000117143.13	OK	(Intercept)	0.272984331822996	0.123549981775328	2.2095052374788	0.028152138549819	0	count	0.0585524221262511	50	MSH6
ENSG00000117143.13	UAP1	3862	ENSG00000117143.13	OK	gene_idMSH6	-0.166627010217295	0.15076558690773	-1.10520586053416	0.270256068251486	-0.238417452397651	count	0.428072856175553	50	MSH6
ENSG00000117151.12	CTBS	1742	ENSG00000117151.12	OK	(Intercept)	-1.11331002934996	0.210178649541417	-5.29697013364136	2.80938700759481e-07	0	count	7.86269349539734e-07	50	MSH6
ENSG00000117151.12	CTBS	1742	ENSG00000117151.12	OK	gene_idMSH6	-0.103180788466292	0.253874263806447	-0.406424766808802	0.684818548694604	-0.144232951305397	count	0.810397761772644	50	MSH6
ENSG00000117152.13	RGS4	1095	ENSG00000117152.13	OK	(Intercept)	-1.011527335039	0.293416435128737	-3.44741198493258	0.000675895354723052	0	count	0.00155340582407275	50	MSH6
ENSG00000117152.13	RGS4	1095	ENSG00000117152.13	OK	gene_idMSH6	-0.403814341490427	0.373457681873371	-1.08128540686264	0.280732899128381	-0.563498476203642	count	0.440657712873835	50	MSH6
ENSG00000117153.15	KLHL12	1416	ENSG00000117153.15	OK	(Intercept)	-1.26746070917722	0.217604079902132	-5.82461831481865	1.97343453407202e-08	0	count	6.10862855346234e-08	50	MSH6
ENSG00000117153.15	KLHL12	1416	ENSG00000117153.15	OK	gene_idMSH6	-0.298703857118776	0.271625286738462	-1.09969090398563	0.272647273488838	-0.413814584679382	count	0.430958994990029	50	MSH6
ENSG00000117155.16	SSX2IP	1213	ENSG00000117155.16	OK	(Intercept)	-2.04761926672678	0.340157228297842	-6.01962591526611	7.07834248030539e-09	0	count	2.27916253095324e-08	50	MSH6
ENSG00000117155.16	SSX2IP	1213	ENSG00000117155.16	OK	gene_idMSH6	0.727587769969708	0.37262356847914	1.95260802460604	0.0521117804030353	0.99502852701621	count	0.104287600168702	50	MSH6
ENSG00000117174.10	ZNHIT6	1042	ENSG00000117174.10	OK	(Intercept)	-1.96060788973717	0.28404648022391	-6.9024192385403	5.19508392611054e-11	0	count	1.97680891698529e-10	50	MSH6
ENSG00000117174.10	ZNHIT6	1042	ENSG00000117174.10	OK	gene_idMSH6	0.216762146203716	0.327988622449672	0.660883126325449	0.50936638832801	0.293952832449342	count	0.672917236940175	50	MSH6
ENSG00000117222.13	RBBP5	2316	ENSG00000117222.13	OK	(Intercept)	-0.979778636725429	0.205984288731222	-4.75656974986035	3.52682783795013e-06	0	count	9.0944879885478e-06	50	MSH6
ENSG00000117222.13	RBBP5	2316	ENSG00000117222.13	OK	gene_idMSH6	-0.00378062341045098	0.24507667838028	-0.0154262879497031	0.987705822143088	-0.00531250086900801	count	0.994657958637931	50	MSH6
ENSG00000117242.7	PINK1-AS	478	ENSG00000117242.7	OK	(Intercept)	-2.49960439046978	0.421230393291393	-5.93405516382252	1.11315167591679e-08	0	count	3.52297577391801e-08	50	MSH6
ENSG00000117242.7	PINK1-AS	478	ENSG00000117242.7	OK	gene_idMSH6	0.0626114663765503	0.496424763250903	0.126124784683445	0.899746280915745	0.080792598197122	count	0.946838601172365	50	MSH6
ENSG00000117262.18	GPR89A	864	ENSG00000117262.18	OK	(Intercept)	-2.36607299784533	0.405834667579071	-5.83014017003447	1.91757109835724e-08	0	count	5.94163734478432e-08	50	MSH6
ENSG00000117262.18	GPR89A	864	ENSG00000117262.18	OK	gene_idMSH6	0.535215877322693	0.452359860364885	1.18316394582617	0.237998372755018	0.713395199785681	count	0.387855698317705	50	MSH6
ENSG00000117266.15	CDK18	1659	ENSG00000117266.15	OK	(Intercept)	-0.513688906800832	0.191192015388161	-2.68676966325153	0.00775561407985215	0	count	0.0169236231931696	50	MSH6
ENSG00000117266.15	CDK18	1659	ENSG00000117266.15	OK	gene_idMSH6	-1.00701328541823	0.279253772134026	-3.60608659901975	0.000383205644034071	-1.41218360374153	count	0.000890343965103898	50	MSH6
ENSG00000117280.12	RAB29	2426	ENSG00000117280.12	OK	(Intercept)	-0.255859797498735	0.15493433046698	-1.65140803027683	0.100056474698517	0	count	0.187915713383241	50	MSH6
ENSG00000117280.12	RAB29	2426	ENSG00000117280.12	OK	gene_idMSH6	-0.640688085647517	0.207039707144204	-3.09451792839561	0.00222235952917206	-0.907895804518452	count	0.00499214668005727	50	MSH6
ENSG00000117298.14	ECE1	3857	ENSG00000117298.14	OK	(Intercept)	-0.155055098376707	0.123259595955818	-1.25795559505392	0.209717558890705	0	count	0.350752931207296	50	MSH6
ENSG00000117298.14	ECE1	3857	ENSG00000117298.14	OK	gene_idMSH6	0.0903806053009572	0.144704711880717	0.624586470794812	0.532878157208796	0.128951904734822	count	0.692953896860179	50	MSH6
ENSG00000117305.14	HMGCL	576	ENSG00000117305.14	OK	(Intercept)	-2.49960439046422	0.410502332364179	-6.08913565988387	4.88450976574807e-09	0	count	1.59502223250937e-08	50	MSH6
ENSG00000117305.14	HMGCL	576	ENSG00000117305.14	OK	gene_idMSH6	0.116678687641135	0.480203898980411	0.242977385000147	0.80824526559702	0.150980026080916	count	0.892419539273437	50	MSH6
ENSG00000117308.14	GALE	1465	ENSG00000117308.14	OK	(Intercept)	-1.50107556035872	0.259464075755652	-5.78529245710433	2.41995029089679e-08	0	count	7.43322979983729e-08	50	MSH6
ENSG00000117308.14	GALE	1465	ENSG00000117308.14	OK	gene_idMSH6	0.25124832227488	0.298331098183978	0.84217945700028	0.400585777194979	0.348645735427088	count	0.571389085143444	50	MSH6
ENSG00000117318.8	ID3	1221	ENSG00000117318.8	OK	(Intercept)	-1.67292581728455	0.439887873492	-3.80307327866127	0.000184322535297863	0	count	0.000434288867599397	50	MSH6
ENSG00000117318.8	ID3	1221	ENSG00000117318.8	OK	gene_idMSH6	0.152223625134732	0.512153391020058	0.297222722340171	0.766571920709606	0.209270943802667	count	0.865609208769679	50	MSH6
ENSG00000117335.19	CD46	4363	ENSG00000117335.19	OK	(Intercept)	0.264015661787173	0.109373889429338	2.41388198924518	0.0165872143741556	0	count	0.035314990780821	50	MSH6
ENSG00000117335.19	CD46	4363	ENSG00000117335.19	OK	gene_idMSH6	-0.298075518958023	0.136510764336654	-2.18353124316943	0.0300352100114554	-0.426218986656461	count	0.0622593095461757	50	MSH6
ENSG00000117360.12	PRPF3	3119	ENSG00000117360.12	OK	(Intercept)	-1.3100203226347	0.205079508083402	-6.38786553994435	9.60587596229426e-10	0	count	3.32577795105871e-09	50	MSH6
ENSG00000117360.12	PRPF3	3119	ENSG00000117360.12	OK	gene_idMSH6	0.683136006699291	0.225503108220676	3.02938621152299	0.00273820912305195	0.959808411954724	count	0.00612328412701033	50	MSH6
ENSG00000117362.12	APH1A	2012	ENSG00000117362.12	OK	(Intercept)	-1.18741800145399	0.198156857514967	-5.9923134447381	8.18269135789104e-09	0	count	2.62040324917979e-08	50	MSH6
ENSG00000117362.12	APH1A	2012	ENSG00000117362.12	OK	gene_idMSH6	0.203858745338565	0.229180671408309	0.889511074759744	0.374682754880818	0.285634869568113	count	0.545113961428465	50	MSH6
ENSG00000117385.15	P3H1	3217	ENSG00000117385.15	OK	(Intercept)	-0.334640675247504	0.14374654001417	-2.32799116566226	0.0208043936734522	0	count	0.0438856519003771	50	MSH6
ENSG00000117385.15	P3H1	3217	ENSG00000117385.15	OK	gene_idMSH6	-0.188702961341743	0.176052189807276	-1.07185807542818	0.284937235999134	-0.268117396929489	count	0.445671479387575	50	MSH6
ENSG00000117394.20	SLC2A1	4152	ENSG00000117394.20	OK	(Intercept)	0.217924554586924	0.114892897061005	1.89676263860952	0.05914585348062	0	count	0.117161564456792	50	MSH6
ENSG00000117394.20	SLC2A1	4152	ENSG00000117394.20	OK	gene_idMSH6	-0.272289677828847	0.142743936774328	-1.90753936021343	0.0577298368144259	-0.389233392703274	count	0.114590356673822	50	MSH6
ENSG00000117395.12	EBNA1BP2	2489	ENSG00000117395.12	OK	(Intercept)	-0.97977863666377	0.178069682775607	-5.50222037458466	1.02118631587602e-07	0	count	2.96671741570567e-07	50	MSH6
ENSG00000117395.12	EBNA1BP2	2489	ENSG00000117395.12	OK	gene_idMSH6	0.325242789596114	0.202957233854931	1.60251883324637	0.11045009559129	0.458794987722649	count	0.204939796725483	50	MSH6
ENSG00000117399.13	CDC20	1827	ENSG00000117399.13	OK	(Intercept)	-2.83607662708327	0.59016652629019	-4.80555317989815	2.82734153654069e-06	0	count	7.33539175989725e-06	50	MSH6
ENSG00000117399.13	CDC20	1827	ENSG00000117399.13	OK	gene_idMSH6	1.89073857976763	0.608329796649113	3.10808148833487	0.00212690722545238	2.53731033420304	count	0.00478205129848425	50	MSH6
ENSG00000117408.10	IPO13	1199	ENSG00000117408.10	OK	(Intercept)	-1.18741800150368	0.201820560442148	-5.88353336697852	1.45125911906191e-08	0	count	4.54580789941605e-08	50	MSH6
ENSG00000117408.10	IPO13	1199	ENSG00000117408.10	OK	gene_idMSH6	-0.738749298823718	0.275739370093611	-2.67915785320362	0.00792842895301401	-1.01656684643567	count	0.0172897582398152	50	MSH6
ENSG00000117410.13	ATP6V0B	3058	ENSG00000117410.13	OK	(Intercept)	-0.255859797497944	0.131740428944262	-1.94215093687143	0.0533725463395464	0	count	0.106600220015127	50	MSH6
ENSG00000117410.13	ATP6V0B	3058	ENSG00000117410.13	OK	gene_idMSH6	-0.371024516863739	0.16663807243155	-2.22652909656133	0.0269742605014766	-0.527035052400129	count	0.0562163777396499	50	MSH6
ENSG00000117411.16	B4GALT2	1476	ENSG00000117411.16	OK	(Intercept)	-1.61230118790414	0.233610418687381	-6.90166644520137	5.21783827442388e-11	0	count	1.98519101323934e-10	50	MSH6
ENSG00000117411.16	B4GALT2	1476	ENSG00000117411.16	OK	gene_idMSH6	0.362473957620917	0.265138567596263	1.36711139728593	0.172960746841811	0.501840823862874	count	0.299753312892241	50	MSH6
ENSG00000117419.14	ERI3	2148	ENSG00000117419.14	OK	(Intercept)	-1.18741800150368	0.224986460492913	-5.27773093057342	3.08458495093757e-07	0	count	8.60429488560118e-07	50	MSH6
ENSG00000117419.14	ERI3	2148	ENSG00000117419.14	OK	gene_idMSH6	0.122733196555433	0.262974157665497	0.466712005639543	0.641159538695033	0.171767083880448	count	0.778702800585284	50	MSH6
ENSG00000117448.13	AKR1A1	1737	ENSG00000117448.13	OK	(Intercept)	-0.949006978057477	0.154288090495497	-6.15087642221596	3.50495223422073e-09	0	count	1.15893050761134e-08	50	MSH6
ENSG00000117448.13	AKR1A1	1737	ENSG00000117448.13	OK	gene_idMSH6	-0.389373652351504	0.195833519267826	-1.98828910294457	0.0479970633459177	-0.544555892601563	count	0.096621669358602	50	MSH6
ENSG00000117450.13	PRDX1	5400	ENSG00000117450.13	OK	(Intercept)	0.510312518076102	0.100096711219167	5.09819465455507	7.29091238291627e-07	0	count	1.97419829446517e-06	50	MSH6
ENSG00000117450.13	PRDX1	5400	ENSG00000117450.13	OK	gene_idMSH6	0.138673709232279	0.116749246650117	1.18779104115222	0.236173679751641	0.198948688410147	count	0.385520028533094	50	MSH6
ENSG00000117461.14	PIK3R3	565	ENSG00000117461.14	OK	(Intercept)	-2.83607662694295	0.557102877360981	-5.09075925146458	7.55181686938509e-07	0	count	2.04247600867369e-06	50	MSH6
ENSG00000117461.14	PIK3R3	565	ENSG00000117461.14	OK	gene_idMSH6	0.216762146055833	0.643288321286438	0.336959554344707	0.736462886442052	0.271178262302006	count	0.84575105124098	50	MSH6
ENSG00000117475.13	BLZF1	2088	ENSG00000117475.13	OK	(Intercept)	-1.22663871273817	0.198529757273623	-6.17861387422922	3.01725645468412e-09	0	count	1.00341627006514e-08	50	MSH6
ENSG00000117475.13	BLZF1	2088	ENSG00000117475.13	OK	gene_idMSH6	0.0581571221736956	0.234113608791744	0.248414103194784	0.804041615733451	0.0812128462245354	count	0.889724746777541	50	MSH6
ENSG00000117481.10	NSUN4	828	ENSG00000117481.10	OK	(Intercept)	-1.80645720990988	0.288803031686524	-6.25498007884719	1.99280260572403e-09	0	count	6.72632786912335e-09	50	MSH6
ENSG00000117481.10	NSUN4	828	ENSG00000117481.10	OK	gene_idMSH6	-0.119710090417512	0.349757841630615	-0.342265636874384	0.732471915874633	-0.162213501221566	count	0.84304453849543	50	MSH6
ENSG00000117500.12	TMED5	1707	ENSG00000117500.12	OK	(Intercept)	-1.44978224628231	0.217693770361919	-6.65973235647501	2.09333038593482e-10	0	count	7.6270846959152e-10	50	MSH6
ENSG00000117500.12	TMED5	1707	ENSG00000117500.12	OK	gene_idMSH6	0.0927094835919106	0.255490598867245	0.362868473450498	0.717045306317273	0.128520142945846	count	0.832772705265408	50	MSH6
ENSG00000117505.12	DR1	1390	ENSG00000117505.12	OK	(Intercept)	-1.73746433842295	0.278450257874573	-6.23976559291098	2.16506839558795e-09	0	count	7.28628530734854e-09	50	MSH6
ENSG00000117505.12	DR1	1390	ENSG00000117505.12	OK	gene_idMSH6	0.123671723137721	0.325424088050975	0.380032479704909	0.704281390225934	0.169367529842235	count	0.824214705499429	50	MSH6
ENSG00000117519.15	CNN3	4947	ENSG00000117519.15	OK	(Intercept)	0.37476702607988	0.119437811643754	3.1377586454589	0.00193111168656354	0	count	0.00435031473682452	50	MSH6
ENSG00000117519.15	CNN3	4947	ENSG00000117519.15	OK	gene_idMSH6	0.216762146205459	0.137914874826393	1.57170969758207	0.11742930384522	0.310800825041396	count	0.21610651461368	50	MSH6
ENSG00000117523.15	PRRC2C	6797	ENSG00000117523.15	OK	(Intercept)	1.37753135599424	0.0683480148790577	20.154665185694	3.20649068052966e-52	0	count	3.58222932717779e-50	50	MSH6
ENSG00000117523.15	PRRC2C	6797	ENSG00000117523.15	OK	gene_idMSH6	0.254502474606026	0.0785550558272377	3.23979751431583	0.00137800140711296	0.366353724917438	count	0.00312517876451995	50	MSH6
ENSG00000117525.13	F3	1418	ENSG00000117525.13	OK	(Intercept)	-1.14967767351714	0.34211490919769	-3.36050152334285	0.000914537784709615	0	count	0.00209040369617602	50	MSH6
ENSG00000117525.13	F3	1418	ENSG00000117525.13	OK	gene_idMSH6	0.584486926329603	0.379542407234817	1.53997791864136	0.124977166564697	0.823559723858873	count	0.228052089133736	50	MSH6
ENSG00000117528.11	ABCD3	2069	ENSG00000117528.11	OK	(Intercept)	-1.11331002927782	0.183329544129024	-6.07272567314239	5.33295644246538e-09	0	count	1.73578743172378e-08	50	MSH6
ENSG00000117528.11	ABCD3	2069	ENSG00000117528.11	OK	gene_idMSH6	0.0900104446751745	0.215234531125503	0.418197043961732	0.676203694622974	0.126183942535556	count	0.804250151371386	50	MSH6
ENSG00000117533.14	VAMP4	738	ENSG00000117533.14	OK	(Intercept)	-2.24828996218894	0.428001217012662	-5.25299899351086	3.47706674296125e-07	0	count	9.65655866880258e-07	50	MSH6
ENSG00000117533.14	VAMP4	738	ENSG00000117533.14	OK	gene_idMSH6	-0.371024518690197	0.541383069330982	-0.685327155037731	0.493846097574506	-0.480264829771042	count	0.659185165518251	50	MSH6
ENSG00000117543.20	DPH5	1216	ENSG00000117543.20	OK	(Intercept)	-1.96060788973713	0.32495245012259	-6.03352240919395	6.57387480611045e-09	0	count	2.12284030107881e-08	50	MSH6
ENSG00000117543.20	DPH5	1216	ENSG00000117543.20	OK	gene_idMSH6	0.244161120391845	0.373952973507474	0.652919317907137	0.514477843221619	0.331370242356505	count	0.677360817239458	50	MSH6
ENSG00000117569.18	PTBP2	3396	ENSG00000117569.18	OK	(Intercept)	-0.707844921158597	0.164647589031111	-4.29915145022163	2.55874089847487e-05	0	count	6.27744873397511e-05	50	MSH6
ENSG00000117569.18	PTBP2	3396	ENSG00000117569.18	OK	gene_idMSH6	0.430336246471312	0.185492260023836	2.31996874918669	0.0212426422691337	0.610772704393744	count	0.0447688456371414	50	MSH6
ENSG00000117586.10	TNFSF4	1205	ENSG00000117586.10	OK	(Intercept)	-0.438181354292688	0.153708719296094	-2.85072542598319	0.00476919314474548	0	count	0.0105365279508489	50	MSH6
ENSG00000117586.10	TNFSF4	1205	ENSG00000117586.10	OK	gene_idMSH6	-1.20030387358293	0.236881038453954	-5.06711673258834	8.4429963904423e-07	-1.68144834818317	count	2.27489535994154e-06	50	MSH6
ENSG00000117592.8	PRDX6	5775	ENSG00000117592.8	OK	(Intercept)	0.992564769398035	0.0764036409655219	12.9910663530543	3.90660308533847e-29	0	count	2.44466341046726e-27	50	MSH6
ENSG00000117592.8	PRDX6	5775	ENSG00000117592.8	OK	gene_idMSH6	-0.318514573426437	0.0957123521212617	-3.32783142789029	0.00102303753692633	-0.457522616192531	count	0.00233370912995985	50	MSH6
ENSG00000117593.9	DARS2	1715	ENSG00000117593.9	OK	(Intercept)	-1.73746433842295	0.280815151416299	-6.18721721267531	2.87998383388791e-09	0	count	9.59426392296088e-09	50	MSH6
ENSG00000117593.9	DARS2	1715	ENSG00000117593.9	OK	gene_idMSH6	0.341925289157712	0.319453328596752	1.07034505058899	0.285615976662812	0.470650537616293	count	0.44647164189611	50	MSH6
ENSG00000117597.17	DIEXF	1125	ENSG00000117597.17	OK	(Intercept)	-1.44978226597117	0.213169787911279	-6.80106820097117	9.33227265142783e-11	0	count	3.4870516132732e-10	50	MSH6
ENSG00000117597.17	DIEXF	1125	ENSG00000117597.17	OK	gene_idMSH6	-0.266664503374167	0.264583170009257	-1.00786646166813	0.314606042302442	-0.366803804960862	count	0.480033537445617	50	MSH6
ENSG00000117602.11	RCAN3	884	ENSG00000117602.11	OK	(Intercept)	-2.04761926672679	0.344463979105989	-5.94436397106344	1.05430902973263e-08	0	count	3.34380536488543e-08	50	MSH6
ENSG00000117602.11	RCAN3	884	ENSG00000117602.11	OK	gene_idMSH6	0.0875504147237819	0.404552405376786	0.21641303712492	0.828862761893515	0.11758431435203	count	0.905154798968682	50	MSH6
ENSG00000117614.9	SYF2	1576	ENSG00000117614.9	OK	(Intercept)	-1.61230119546894	0.26924687579066	-5.98818905784633	8.36348938034461e-09	0	count	2.67600031701615e-08	50	MSH6
ENSG00000117614.9	SYF2	1576	ENSG00000117614.9	OK	gene_idMSH6	0.091599003249705	0.316038692756518	0.289834774504255	0.772210752611269	0.12610714994444	count	0.869254770198628	50	MSH6
ENSG00000117616.17	RSRP1	1393	ENSG00000117616.17	OK	(Intercept)	-1.61230119546893	0.293243693968051	-5.49816152447116	1.0421036088502e-07	0	count	3.02531161513089e-07	50	MSH6
ENSG00000117616.17	RSRP1	1393	ENSG00000117616.17	OK	gene_idMSH6	0.0915990032496969	0.344205867715158	0.266116913862428	0.790393954460216	0.126107149944429	count	0.881055558315791	50	MSH6
ENSG00000117620.14	SLC35A3	1535	ENSG00000117620.14	OK	(Intercept)	-1.31002032359601	0.214208771730791	-6.11562408491092	4.23740814957218e-09	0	count	1.39108012500591e-08	50	MSH6
ENSG00000117620.14	SLC35A3	1535	ENSG00000117620.14	OK	gene_idMSH6	0.00800733234159779	0.254423240709098	0.0314724878092139	0.974920757074564	0.0111408787711937	count	0.988149417464322	50	MSH6
ENSG00000117625.13	RCOR3	2822	ENSG00000117625.13	OK	(Intercept)	-0.533491534037261	0.147616393864673	-3.61403987775461	0.000372265676965029	0	count	0.000865351662844768	50	MSH6
ENSG00000117625.13	RCOR3	2822	ENSG00000117625.13	OK	gene_idMSH6	-0.294063476816691	0.18410903012662	-1.59722462616011	0.111625354625125	-0.415999813679789	count	0.206831263761466	50	MSH6
ENSG00000117632.22	STMN1	4492	ENSG00000117632.22	OK	(Intercept)	-0.890166461983788	0.235555662990349	-3.77900684145411	0.000201888957216283	0	count	0.000474817403310031	50	MSH6
ENSG00000117632.22	STMN1	4492	ENSG00000117632.22	OK	gene_idMSH6	1.27653458563609	0.248790761098359	5.13095655160367	6.24177721571555e-07	1.81670408915993	count	1.6989162701339e-06	50	MSH6
ENSG00000117640.17	MTFR1L	481	ENSG00000117640.17	OK	(Intercept)	-2.83607662709099	0.512920301936079	-5.52927348827075	8.91856057286891e-08	0	count	2.6041200318351e-07	50	MSH6
ENSG00000117640.17	MTFR1L	481	ENSG00000117640.17	OK	gene_idMSH6	0.399083702997736	0.579799113972248	0.688313751056953	0.491967432122132	0.504895544753999	count	0.657495193902045	50	MSH6
ENSG00000117650.12	NEK2	1139	ENSG00000117650.12	OK	(Intercept)	-3.05922017840263	0.645749293648314	-4.73747351873795	3.84250199446577e-06	0	count	9.88502526105132e-06	50	MSH6
ENSG00000117650.12	NEK2	1139	ENSG00000117650.12	OK	gene_idMSH6	1.80939294031933	0.667280180941459	2.71159400803195	0.00721537154478751	2.38118040279464	count	0.0157771269219652	50	MSH6
ENSG00000117676.13	RPS6KA1	376	ENSG00000117676.13	OK	(Intercept)	-2.83607662709071	0.487144392628452	-5.8218398282043	2.00214230254009e-08	0	count	6.1942618907776e-08	50	MSH6
ENSG00000117676.13	RPS6KA1	376	ENSG00000117676.13	OK	gene_idMSH6	0.147769274716526	0.56750606853268	0.260383602766737	0.794807087433052	0.184026961554709	count	0.88392077994226	50	MSH6
ENSG00000117682.16	DHDDS	1003	ENSG00000117682.16	OK	(Intercept)	-2.1429294465311	0.331535831899415	-6.46364356532433	6.30777968607913e-10	0	count	2.21600054191935e-09	50	MSH6
ENSG00000117682.16	DHDDS	1003	ENSG00000117682.16	OK	gene_idMSH6	0.182860594528018	0.384471168698142	0.475615883363122	0.634811544771825	0.244748988311552	count	0.773965975530807	50	MSH6
ENSG00000117691.9	NENF	2153	ENSG00000117691.9	OK	(Intercept)	-0.890166478035748	0.202894750496627	-4.38733124369597	1.76698878239768e-05	0	count	4.37126764628647e-05	50	MSH6
ENSG00000117691.9	NENF	2153	ENSG00000117691.9	OK	gene_idMSH6	-0.262810934058162	0.251659957265814	-1.04430969834653	0.297467802512356	-0.368882204419691	count	0.460446829918943	50	MSH6
ENSG00000117697.14	NSL1	2631	ENSG00000117697.14	OK	(Intercept)	-1.07821870953868	0.210779426536146	-5.11538876093193	6.72062255338626e-07	0	count	1.82464741632643e-06	50	MSH6
ENSG00000117697.14	NSL1	2631	ENSG00000117697.14	OK	gene_idMSH6	0.404814377706636	0.238114572132873	1.70008233465334	0.0905034392579159	0.570243906186489	count	0.172002309032278	50	MSH6
ENSG00000117713.18	ARID1A	3635	ENSG00000117713.18	OK	(Intercept)	-0.616873143032703	0.158633493378599	-3.88866896828941	0.000132861847471594	0	count	0.000315058899996672	50	MSH6
ENSG00000117713.18	ARID1A	3635	ENSG00000117713.18	OK	gene_idMSH6	0.515255134776256	0.17716676228074	2.90830587037413	0.00399957816261623	0.732748110236337	count	0.00887036593877196	50	MSH6
ENSG00000117724.12	CENPF	4730	ENSG00000117724.12	OK	(Intercept)	0.290683909126018	0.271175024045547	1.0719420424102	0.284899600730947	0	count	0.445629385459508	50	MSH6
ENSG00000117724.12	CENPF	4730	ENSG00000117724.12	OK	gene_idMSH6	1.34514139475466	0.285424415370363	4.71277621085505	4.29139316675984e-06	1.93268868590834	count	1.10069519859528e-05	50	MSH6
ENSG00000117748.9	RPA2	1069	ENSG00000117748.9	OK	(Intercept)	-2.24828996218893	0.349316930954697	-6.43624675175137	7.34642506322066e-10	0	count	2.56720021906937e-09	50	MSH6
ENSG00000117748.9	RPA2	1069	ENSG00000117748.9	OK	gene_idMSH6	0.658594898482738	0.384928510007678	1.71095380404429	0.0884740010966326	0.888641609968321	count	0.168587878425268	50	MSH6
ENSG00000117751.17	PPP1R8	1269	ENSG00000117751.17	OK	(Intercept)	-1.67292581728538	0.242363217063148	-6.90255657420777	5.1909432944503e-11	0	count	1.97529845228519e-10	50	MSH6
ENSG00000117751.17	PPP1R8	1269	ENSG00000117751.17	OK	gene_idMSH6	0.0591332020001209	0.285767086012785	0.206927966496027	0.836254094729039	0.0811149427332442	count	0.909707290365577	50	MSH6
ENSG00000117758.13	STX12	1385	ENSG00000117758.13	OK	(Intercept)	-1.555142781629	0.252092659979111	-6.16893320796354	3.17939411887527e-09	0	count	1.05520204146953e-08	50	MSH6
ENSG00000117758.13	STX12	1385	ENSG00000117758.13	OK	gene_idMSH6	0.034440589409755	0.298280054138806	0.115463937101634	0.908180843434655	0.0474771496476155	count	0.951499211725397	50	MSH6
ENSG00000117859.18	OSBPL9	3339	ENSG00000117859.18	OK	(Intercept)	-0.402463271554048	0.151022238406534	-2.66492720410264	0.00826085398109981	0	count	0.0179931228421703	50	MSH6
ENSG00000117859.18	OSBPL9	3339	ENSG00000117859.18	OK	gene_idMSH6	-0.096587671957503	0.182229807576601	-0.530032233705246	0.596614567890102	-0.137192507702037	count	0.744725643563281	50	MSH6
ENSG00000117862.11	TXNDC12	2361	ENSG00000117862.11	OK	(Intercept)	-1.01152733504001	0.204879264499695	-4.93718745774548	1.54804172745195e-06	0	count	4.08973337056056e-06	50	MSH6
ENSG00000117862.11	TXNDC12	2361	ENSG00000117862.11	OK	gene_idMSH6	0.183972323380713	0.237557877571978	0.774431583835696	0.439492259576431	0.258913338591585	count	0.609379639341862	50	MSH6
ENSG00000117868.15	ESYT2	3395	ENSG00000117868.15	OK	(Intercept)	-0.334640675345527	0.134741434344969	-2.48357661451613	0.0137402035356269	0	count	0.0294523077585651	50	MSH6
ENSG00000117868.15	ESYT2	3395	ENSG00000117868.15	OK	gene_idMSH6	-0.0439641161564411	0.16127481697189	-0.272603726867686	0.78540897764611	-0.0625334540225723	count	0.877848651449755	50	MSH6
ENSG00000117877.10	CD3EAP	516	ENSG00000117877.10	OK	(Intercept)	-2.49960439046983	0.385487893667412	-6.48426171491244	5.62260064873602e-10	0	count	1.98303332354193e-09	50	MSH6
ENSG00000117877.10	CD3EAP	516	ENSG00000117877.10	OK	gene_idMSH6	-0.188702961904081	0.472124251687915	-0.399689194591127	0.689766300274413	-0.240075985001445	count	0.813906514443928	50	MSH6
ENSG00000117899.10	MESD	2146	ENSG00000117899.10	OK	(Intercept)	-0.756635085118954	0.173500380039276	-4.36099958367624	1.97473196261298e-05	0	count	4.87298726249468e-05	50	MSH6
ENSG00000117899.10	MESD	2146	ENSG00000117899.10	OK	gene_idMSH6	-0.164010339767467	0.211624114457737	-0.775007801864758	0.439152395150966	-0.231261589480798	count	0.609062021143266	50	MSH6
ENSG00000117906.13	RCN2	4701	ENSG00000117906.13	OK	(Intercept)	0.308075651581204	0.10094160982081	3.05201841072375	0.00254762584906898	0	count	0.00570594950389854	50	MSH6
ENSG00000117906.13	RCN2	4701	ENSG00000117906.13	OK	gene_idMSH6	-0.0747587025546645	0.121388461252814	-0.615863334810429	0.5386099996401	-0.107037290185392	count	0.697835354172732	50	MSH6
ENSG00000117984.13	CTSD	6504	ENSG00000117984.13	OK	(Intercept)	2.12956130107446	0.0803284367892967	26.5106777399434	5.13214209574437e-71	0	count	8.31464639069436e-69	50	MSH6
ENSG00000117984.13	CTSD	6504	ENSG00000117984.13	OK	gene_idMSH6	-0.648991039364022	0.107540095192493	-6.03487506871136	6.52669363899317e-09	-0.934731829979856	count	2.10823356702167e-08	50	MSH6
ENSG00000118007.12	STAG1	5733	ENSG00000118007.12	OK	(Intercept)	0.217924554587059	0.129013872258217	1.68915598588413	0.0925809465297356	0	count	0.175491898881568	50	MSH6
ENSG00000118007.12	STAG1	5733	ENSG00000118007.12	OK	gene_idMSH6	0.708539574998869	0.141553925821582	5.00543924081575	1.12746410340533e-06	1.01635207002366	count	3.00905585539979e-06	50	MSH6
ENSG00000118046.14	STK11	1788	ENSG00000118046.14	OK	(Intercept)	-1.18741800140373	0.188494292383287	-6.29949048530988	1.56240442126174e-09	0	count	5.31789637053094e-09	50	MSH6
ENSG00000118046.14	STK11	1788	ENSG00000118046.14	OK	gene_idMSH6	0.122733199286883	0.2203186896872	0.557071211076713	0.57803495980228	0.171767087710556	count	0.730068443729874	50	MSH6
ENSG00000118058.20	KMT2A	5409	ENSG00000118058.20	OK	(Intercept)	0.452325260425809	0.104002542280483	4.34917503464425	2.07546085278121e-05	0	count	5.11551448143067e-05	50	MSH6
ENSG00000118058.20	KMT2A	5409	ENSG00000118058.20	OK	gene_idMSH6	0.0551207946473116	0.122697121818885	0.449242768128465	0.653690888300482	0.0790333348569849	count	0.787972057500166	50	MSH6
ENSG00000118096.7	IFT46	535	ENSG00000118096.7	OK	(Intercept)	-2.24828996218848	0.386203012069289	-5.82152363375435	2.0054350274244e-08	0	count	6.20419033558843e-08	50	MSH6
ENSG00000118096.7	IFT46	535	ENSG00000118096.7	OK	gene_idMSH6	-0.514125362339378	0.502406622130852	-1.02332521048155	0.307257975018435	-0.660172537381006	count	0.471698430832095	50	MSH6
ENSG00000118181.10	RPS25	2784	ENSG00000118181.10	OK	(Intercept)	-0.834596626880936	0.211214182230276	-3.95142323336516	0.00010413904122904	0	count	0.000248136474563439	50	MSH6
ENSG00000118181.10	RPS25	2784	ENSG00000118181.10	OK	gene_idMSH6	0.00704161522164685	0.250901739770777	0.0280652307476228	0.97763511276734	0.00993091033550662	count	0.98956666706647	50	MSH6
ENSG00000118193.11	KIF14	2292	ENSG00000118193.11	OK	(Intercept)	-1.61230119544447	0.439784161284747	-3.66611928618446	0.000307576742019087	0	count	0.000717560274547001	50	MSH6
ENSG00000118193.11	KIF14	2292	ENSG00000118193.11	OK	gene_idMSH6	1.37868671426295	0.462149135796724	2.98320738366449	0.00316835910265324	1.93654755630647	count	0.00706226194427341	50	MSH6
ENSG00000118197.13	DDX59	649	ENSG00000118197.13	OK	(Intercept)	-3.05922017840521	0.504386469069805	-6.06523046513729	5.55096704763388e-09	0	count	1.80410118938578e-08	50	MSH6
ENSG00000118197.13	DDX59	649	ENSG00000118197.13	OK	gene_idMSH6	0.822897949773964	0.548325909671967	1.5007460622575	0.134829464949249	1.0375511796662	count	0.2432966525615	50	MSH6
ENSG00000118200.14	CAMSAP2	5872	ENSG00000118200.14	OK	(Intercept)	0.696149016977498	0.0923277990913556	7.53997196758345	1.15976044148448e-12	0	count	4.91907014252509e-12	50	MSH6
ENSG00000118200.14	CAMSAP2	5872	ENSG00000118200.14	OK	gene_idMSH6	0.154430415083541	0.107464631083476	1.43703480416346	0.152103420659167	0.221771603306075	count	0.269403065780011	50	MSH6
ENSG00000118217.5	ATF6	4897	ENSG00000118217.5	OK	(Intercept)	0.189214448704475	0.100194853081971	1.88846475526718	0.0602558355170151	0	count	0.119172869126345	50	MSH6
ENSG00000118217.5	ATF6	4897	ENSG00000118217.5	OK	gene_idMSH6	-0.0443084570215442	0.119931711612759	-0.369447383229296	0.712143297315596	-0.0633871981510689	count	0.829518167397002	50	MSH6
ENSG00000118246.13	FASTKD2	1475	ENSG00000118246.13	OK	(Intercept)	-1.44978226597116	0.233430079248244	-6.21077742268756	2.53464098343215e-09	0	count	8.48286062995461e-09	50	MSH6
ENSG00000118246.13	FASTKD2	1475	ENSG00000118246.13	OK	gene_idMSH6	0.327110203372565	0.265998411781901	1.22974494915696	0.220082679473018	0.455371481952763	count	0.36454165830973	50	MSH6
ENSG00000118257.16	NRP2	580	ENSG00000118257.16	OK	(Intercept)	-1.73746433842295	0.268784309087594	-6.46415835924682	6.28971368558801e-10	0	count	2.20989284962458e-09	50	MSH6
ENSG00000118257.16	NRP2	580	ENSG00000118257.16	OK	gene_idMSH6	-0.881850142464372	0.38011840076336	-2.31993542194597	0.0212444796269444	-1.16641693332854	count	0.0447726270483972	50	MSH6
ENSG00000118260.14	CREB1	3403	ENSG00000118260.14	OK	(Intercept)	-0.438181354254044	0.146682426933265	-2.987279140489	0.00312807586262085	0	count	0.0069742831591425	50	MSH6
ENSG00000118260.14	CREB1	3403	ENSG00000118260.14	OK	gene_idMSH6	0.160672679629414	0.17059121137221	0.94185789723273	0.347280047266366	0.228529727902277	count	0.516225499282088	50	MSH6
ENSG00000118263.14	KLF7	3114	ENSG00000118263.14	OK	(Intercept)	-0.890166478035743	0.225204611916694	-3.9527009258808	0.000103620617062933	0	count	0.000246926686532535	50	MSH6
ENSG00000118263.14	KLF7	3114	ENSG00000118263.14	OK	gene_idMSH6	0.490055481203383	0.252151054130551	1.94349963315901	0.0532085127954057	0.693650211706569	count	0.106300798195477	50	MSH6
ENSG00000118276.11	B4GALT6	2022	ENSG00000118276.11	OK	(Intercept)	-1.31002032359601	0.253167601118844	-5.17451805762877	5.07116425696739e-07	0	count	1.38996106118916e-06	50	MSH6
ENSG00000118276.11	B4GALT6	2022	ENSG00000118276.11	OK	gene_idMSH6	0.587825827594539	0.280776452314565	2.09357238738801	0.0374231063914874	0.824953233264682	count	0.0765829654691571	50	MSH6
ENSG00000118363.11	SPCS2	1821	ENSG00000118363.11	OK	(Intercept)	-1.35447208616685	0.23755129185941	-5.70180896750695	3.71950227120742e-08	0	count	1.12358835693754e-07	50	MSH6
ENSG00000118363.11	SPCS2	1821	ENSG00000118363.11	OK	gene_idMSH6	0.121451966399384	0.277708194707326	0.437336631450078	0.662288578120288	0.169050340247539	count	0.794255511419473	50	MSH6
ENSG00000118412.12	CASP8AP2	3098	ENSG00000118412.12	OK	(Intercept)	-0.574313528566118	0.172568863647412	-3.32802520934218	0.00102236001652186	0	count	0.00233221480520594	50	MSH6
ENSG00000118412.12	CASP8AP2	3098	ENSG00000118412.12	OK	gene_idMSH6	0.309543880645838	0.197045130885157	1.57092884891557	0.117610616864874	0.439860047608388	count	0.216391255244492	50	MSH6
ENSG00000118418.14	HMGN3	835	ENSG00000118418.14	OK	(Intercept)	-2.65375507029687	0.475420969980065	-5.58190580110117	6.84381300491333e-08	0	count	2.01883846564101e-07	50	MSH6
ENSG00000118418.14	HMGN3	835	ENSG00000118418.14	OK	gene_idMSH6	0.370912826031002	0.539076705342149	0.688052038523137	0.492131903307402	0.47839665810913	count	0.657644789901025	50	MSH6
ENSG00000118420.16	UBE3D	965	ENSG00000118420.16	OK	(Intercept)	-3.05922017840408	0.592450144740309	-5.16367529920183	5.34085558399877e-07	0	count	1.46147522905759e-06	50	MSH6
ENSG00000118420.16	UBE3D	965	ENSG00000118420.16	OK	gene_idMSH6	1.34277340905882	0.623652834983539	2.15307833739625	0.0323809127068186	1.73663074375542	count	0.0668437399734656	50	MSH6
ENSG00000118454.12	ANKRD13C	2439	ENSG00000118454.12	OK	(Intercept)	-0.781952893303611	0.174546970577173	-4.47989954061038	1.19064644512642e-05	0	count	2.97379109456702e-05	50	MSH6
ENSG00000118454.12	ANKRD13C	2439	ENSG00000118454.12	OK	gene_idMSH6	-0.0680749640625606	0.209683494434613	-0.32465580682026	0.745744571689993	-0.0960391688125856	count	0.852020606967507	50	MSH6
ENSG00000118482.11	PHF3	4169	ENSG00000118482.11	OK	(Intercept)	-0.271127269622544	0.13553469410632	-2.00042705973025	0.0466614831943496	0	count	0.0941188719894912	50	MSH6
ENSG00000118482.11	PHF3	4169	ENSG00000118482.11	OK	gene_idMSH6	0.221877246875544	0.156402119633302	1.41863324739942	0.157395801776415	0.316380301516611	count	0.277220141445607	50	MSH6
ENSG00000118495.18	PLAGL1	403	ENSG00000118495.18	OK	(Intercept)	-2.83607662709103	0.442564276129157	-6.40828187014208	8.57948208568527e-10	0	count	2.98255187521619e-09	50	MSH6
ENSG00000118495.18	PLAGL1	403	ENSG00000118495.18	OK	gene_idMSH6	-0.0933927821000912	0.533752586228033	-0.174973919583392	0.861258180400647	-0.114311772908257	count	0.92462942587635	50	MSH6
ENSG00000118496.4	FBXO30	976	ENSG00000118496.4	OK	(Intercept)	-1.88056518206362	0.289819211649976	-6.48875266535071	5.48335241180617e-10	0	count	1.93547245367386e-09	50	MSH6
ENSG00000118496.4	FBXO30	976	ENSG00000118496.4	OK	gene_idMSH6	0.108548561563491	0.339401498982289	0.319823459498497	0.74940026277363	0.147441211532404	count	0.854391204583261	50	MSH6
ENSG00000118507.15	AKAP7	608	ENSG00000118507.15	OK	(Intercept)	-2.49960439046982	0.435967089487419	-5.73347037137297	3.16160110511679e-08	0	count	9.61073528910328e-08	50	MSH6
ENSG00000118507.15	AKAP7	608	ENSG00000118507.15	OK	gene_idMSH6	0.263282161839664	0.500542891487283	0.525993209208032	0.599413285523519	0.343120230380166	count	0.746931120857275	50	MSH6
ENSG00000118508.4	RAB32	2538	ENSG00000118508.4	OK	(Intercept)	-0.89016647803083	0.171535028340538	-5.18941516868285	4.7220918834226e-07	0	count	1.29727910079718e-06	50	MSH6
ENSG00000118508.4	RAB32	2538	ENSG00000118508.4	OK	gene_idMSH6	-0.0183575856514091	0.204524641414825	-0.0897573296030158	0.928560260618445	-0.0258490220670615	count	0.962943441092388	50	MSH6
ENSG00000118515.11	SGK1	2892	ENSG00000118515.11	OK	(Intercept)	0.169605977316099	0.137356532054292	1.23478639697354	0.218203696016121	0	count	0.362069673222801	50	MSH6
ENSG00000118515.11	SGK1	2892	ENSG00000118515.11	OK	gene_idMSH6	-0.778471788010566	0.189421861509182	-4.10972514897827	5.55887731703651e-05	-1.10894171718645	count	0.000134144189198416	50	MSH6
ENSG00000118518.15	RNF146	660	ENSG00000118518.15	OK	(Intercept)	-2.6537550702971	0.416657105195454	-6.36915832517058	1.06516138739736e-09	0	count	3.67505138246334e-09	50	MSH6
ENSG00000118518.15	RNF146	660	ENSG00000118518.15	OK	gene_idMSH6	0.270829367474076	0.477938460484989	0.566661589023933	0.57151146473797	0.347503322579954	count	0.724796705549835	50	MSH6
ENSG00000118523.5	CTGF	3861	ENSG00000118523.5	OK	(Intercept)	1.88598731036853	0.141656928193567	13.313766819731	3.51450701115411e-30	0	count	2.30087931029293e-28	50	MSH6
ENSG00000118523.5	CTGF	3861	ENSG00000118523.5	OK	gene_idMSH6	-0.813094547049205	0.196977229572816	-4.12786061014546	5.16690208215093e-05	-1.17030822797654	count	0.000124882860774318	50	MSH6
ENSG00000118564.14	FBXL5	3147	ENSG00000118564.14	OK	(Intercept)	-0.494270819903014	0.180397417314842	-2.73989964634791	0.00664102766871036	0	count	0.0145536112456657	50	MSH6
ENSG00000118564.14	FBXL5	3147	ENSG00000118564.14	OK	gene_idMSH6	0.108548563257636	0.211259012642633	0.513817431501763	0.607886113556505	0.15420695988203	count	0.75339451409832	50	MSH6
ENSG00000118579.12	MED28	1179	ENSG00000118579.12	OK	(Intercept)	-1.96060788973716	0.280720769319354	-6.98419249309883	3.22600206992415e-11	0	count	1.24530288893805e-10	50	MSH6
ENSG00000118579.12	MED28	1179	ENSG00000118579.12	OK	gene_idMSH6	0.296804853877245	0.321016481823569	0.924578240317174	0.356180277225557	0.403413815779671	count	0.525762294457306	50	MSH6
ENSG00000118596.11	SLC16A7	1545	ENSG00000118596.11	OK	(Intercept)	-1.73746433842002	0.284289205475337	-6.1116085484672	4.3298055814422e-09	0	count	1.42029991835283e-08	50	MSH6
ENSG00000118596.11	SLC16A7	1545	ENSG00000118596.11	OK	gene_idMSH6	0.147769274713823	0.331187005537161	0.446180774738285	0.655897665305485	0.202489506417211	count	0.789599715084268	50	MSH6
ENSG00000118600.11	TMEM5	1031	ENSG00000118600.11	OK	(Intercept)	-1.35447208616684	0.21500047379678	-6.29985628518707	1.55927598886525e-09	0	count	5.30778727732352e-09	50	MSH6
ENSG00000118600.11	TMEM5	1031	ENSG00000118600.11	OK	gene_idMSH6	-0.417544534333303	0.274373912385888	-1.52180843543921	0.129467473713072	-0.57476699478848	count	0.235042044434027	50	MSH6
ENSG00000118620.12	ZNF430	1619	ENSG00000118620.12	OK	(Intercept)	-1.61230119546894	0.246621735625391	-6.53754703080173	4.17256661778106e-10	0	count	1.48681816041407e-09	50	MSH6
ENSG00000118620.12	ZNF430	1619	ENSG00000118620.12	OK	gene_idMSH6	0.310288204214527	0.281578029314139	1.10196170123898	0.271660929643429	0.429156519743856	count	0.429756913967944	50	MSH6
ENSG00000118655.4	DCLRE1B	494	ENSG00000118655.4	OK	(Intercept)	-2.65375507029709	0.396912498451155	-6.68599522729232	1.80298360214813e-10	0	count	6.59979811226434e-10	50	MSH6
ENSG00000118655.4	DCLRE1B	494	ENSG00000118655.4	OK	gene_idMSH6	-0.188702961904379	0.486116526581172	-0.388184625673015	0.698248074145096	-0.235441448495723	count	0.819986716330714	50	MSH6
ENSG00000118680.12	MYL12B	5239	ENSG00000118680.12	OK	(Intercept)	0.517330090734745	0.0946084368709542	5.46811793794229	1.21045743540602e-07	0	count	3.49452786790134e-07	50	MSH6
ENSG00000118680.12	MYL12B	5239	ENSG00000118680.12	OK	gene_idMSH6	-0.0246118423718873	0.112910808032806	-0.217975965283469	0.827646278734093	-0.0352943792272833	count	0.904398141981364	50	MSH6
ENSG00000118689.14	FOXO3	2509	ENSG00000118689.14	OK	(Intercept)	-1.22663871256185	0.197857314393459	-6.19961266694723	2.69290950354411e-09	0	count	8.99235946047668e-09	50	MSH6
ENSG00000118689.14	FOXO3	2509	ENSG00000118689.14	OK	gene_idMSH6	0.652864221782075	0.218139649109078	2.99287279707514	0.00307350219071281	0.918894339885123	count	0.00685540213801054	50	MSH6
ENSG00000118705.16	RPN2	5734	ENSG00000118705.16	OK	(Intercept)	1.04754690381539	0.0716197781829523	14.6265030469577	1.86143539080345e-34	0	count	1.37533097672179e-32	50	MSH6
ENSG00000118705.16	RPN2	5734	ENSG00000118705.16	OK	gene_idMSH6	-0.472278252403582	0.0923849156686517	-5.11207104520675	6.82718348115489e-07	-0.678312379259445	count	1.85261529431763e-06	50	MSH6
ENSG00000118707.9	TGIF2	1019	ENSG00000118707.9	OK	(Intercept)	-2.04761926672587	0.333924013852356	-6.13199165613536	3.88036831293933e-09	0	count	1.2781540172913e-08	50	MSH6
ENSG00000118707.9	TGIF2	1019	ENSG00000118707.9	OK	gene_idMSH6	-0.101691584915726	0.403251629942446	-0.252178980479856	0.801133958533733	-0.135645819518803	count	0.887893880740367	50	MSH6
ENSG00000118762.7	PKD2	4640	ENSG00000118762.7	OK	(Intercept)	0.189214448704482	0.107177788320655	1.76542594943637	0.0788546594109882	0	count	0.152118567868439	50	MSH6
ENSG00000118762.7	PKD2	4640	ENSG00000118762.7	OK	gene_idMSH6	-0.0698417590265247	0.128790285450879	-0.542290583346543	0.588157421613063	-0.0999039907542019	count	0.738157997111423	50	MSH6
ENSG00000118785.13	SPP1	906	ENSG00000118785.13	OK	(Intercept)	-1.14967767352083	0.250696624049291	-4.58593201197151	7.51767948222772e-06	0	count	1.89955946668434e-05	50	MSH6
ENSG00000118785.13	SPP1	906	ENSG00000118785.13	OK	gene_idMSH6	-0.711951105667968	0.340407692698093	-2.09146597136216	0.0376132846269309	-0.982010590824511	count	0.0769500195629441	50	MSH6
ENSG00000118816.9	CCNI	4487	ENSG00000118816.9	OK	(Intercept)	0.0088327567284126	0.118763377455106	0.0743727310361438	0.940780179811835	0	count	0.969478854518688	50	MSH6
ENSG00000118816.9	CCNI	4487	ENSG00000118816.9	OK	gene_idMSH6	0.0574301076565779	0.140065613575151	0.410022889920546	0.682181025553979	0.082063630444377	count	0.808537304052345	50	MSH6
ENSG00000118855.18	MFSD1	2029	ENSG00000118855.18	OK	(Intercept)	-0.707844920606321	0.155729383818659	-4.54535234937153	8.97275452761922e-06	0	count	2.2568527636862e-05	50	MSH6
ENSG00000118855.18	MFSD1	2029	ENSG00000118855.18	OK	gene_idMSH6	-0.445132488908521	0.199803316506735	-2.22785335444377	0.02688445725972	-0.626188265348782	count	0.0560394502755379	50	MSH6
ENSG00000118873.15	RAB3GAP2	4500	ENSG00000118873.15	OK	(Intercept)	-0.141449446320968	0.114825119277287	-1.23186849019844	0.219289800917396	0	count	0.363495317632425	50	MSH6
ENSG00000118873.15	RAB3GAP2	4500	ENSG00000118873.15	OK	gene_idMSH6	0.327513510496928	0.130839525179991	2.50316951277819	0.0130223203311551	0.467906197449649	count	0.0279649791098741	50	MSH6
ENSG00000118900.14	UBN1	4414	ENSG00000118900.14	OK	(Intercept)	-0.0760666870581359	0.118930443693666	-0.639589702146105	0.523092949549959	0	count	0.684665588135831	50	MSH6
ENSG00000118900.14	UBN1	4414	ENSG00000118900.14	OK	gene_idMSH6	0.114678020094772	0.139161722087349	0.824062956211409	0.410780353484548	0.163775796439375	count	0.581640030503533	50	MSH6
ENSG00000118922.17	KLF12	2573	ENSG00000118922.17	OK	(Intercept)	-0.834596626743382	0.171651657756524	-4.86215302346338	2.18543420757394e-06	0	count	5.71336781083271e-06	50	MSH6
ENSG00000118922.17	KLF12	2573	ENSG00000118922.17	OK	gene_idMSH6	0.303022490678307	0.196147782139582	1.54486829967148	0.123789702748975	0.428650619146538	count	0.226195131177618	50	MSH6
ENSG00000118939.17	UCHL3	845	ENSG00000118939.17	OK	(Intercept)	-2.49960439046984	0.372346249754337	-6.713118212199	1.5447356942723e-10	0	count	5.68118598156348e-10	50	MSH6
ENSG00000118939.17	UCHL3	845	ENSG00000118939.17	OK	gene_idMSH6	0.307733924409437	0.425249382439724	0.723655194144947	0.470032476436962	0.401872523142774	count	0.637791862419611	50	MSH6
ENSG00000118960.12	HS1BP3	768	ENSG00000118960.12	OK	(Intercept)	-1.96060788973713	0.322611999479035	-6.07729375504689	5.20422279789837e-09	0	count	1.69544302739728e-08	50	MSH6
ENSG00000118960.12	HS1BP3	768	ENSG00000118960.12	OK	gene_idMSH6	0.159603732363775	0.37524936717453	0.425327119311418	0.671006549783569	0.216074452917547	count	0.800553399115799	50	MSH6
ENSG00000118961.14	LDAH	1707	ENSG00000118961.14	OK	(Intercept)	-1.73746433842295	0.274334714733947	-6.33337395928169	1.29724878158935e-09	0	count	4.44409145481149e-09	50	MSH6
ENSG00000118961.14	LDAH	1707	ENSG00000118961.14	OK	gene_idMSH6	0.470542666979805	0.3077713604049	1.52887086816903	0.127707343307367	0.64943367519363	count	0.232282523873866	50	MSH6
ENSG00000118965.14	WDR35	1883	ENSG00000118965.14	OK	(Intercept)	-1.50107556035855	0.266065756220428	-5.64174654296719	5.05389788252426e-08	0	count	1.50856395061634e-07	50	MSH6
ENSG00000118965.14	WDR35	1883	ENSG00000118965.14	OK	gene_idMSH6	0.0857338837971484	0.312556510406459	0.274298825788838	0.78410777997608	0.118589154788017	count	0.877018882392126	50	MSH6
ENSG00000118985.15	ELL2	5421	ENSG00000118985.15	OK	(Intercept)	0.780232134189323	0.128611941916421	6.06656055855496	5.51165216065724e-09	0	count	1.79176077001491e-08	50	MSH6
ENSG00000118985.15	ELL2	5421	ENSG00000118985.15	OK	gene_idMSH6	-0.0438116074210543	0.153934778793241	-0.28461149432579	0.776204747849392	-0.062912054016634	count	0.871900971349486	50	MSH6
ENSG00000119004.15	CYP20A1	3303	ENSG00000119004.15	OK	(Intercept)	-0.286631456162693	0.140195536850406	-2.0445119909098	0.0420724681328126	0	count	0.0854683666781245	50	MSH6
ENSG00000119004.15	CYP20A1	3303	ENSG00000119004.15	OK	gene_idMSH6	-0.0849061677493519	0.168858024266576	-0.502825779930425	0.615580780502125	-0.120814266395326	count	0.759312375241048	50	MSH6
ENSG00000119013.8	NDUFB3	2451	ENSG00000119013.8	OK	(Intercept)	-0.861995601034607	0.174540215372373	-4.93866470369355	1.53750808934588e-06	0	count	4.06281287346263e-06	50	MSH6
ENSG00000119013.8	NDUFB3	2451	ENSG00000119013.8	OK	gene_idMSH6	0.188591272086614	0.202258444927508	0.932427183221978	0.352119724178002	0.266332597425786	count	0.521473069711803	50	MSH6
ENSG00000119041.10	GTF3C3	2079	ENSG00000119041.10	OK	(Intercept)	-1.01152733504002	0.206461974360758	-4.89933963952383	1.84302522769778e-06	0	count	4.84297191386475e-06	50	MSH6
ENSG00000119041.10	GTF3C3	2079	ENSG00000119041.10	OK	gene_idMSH6	-0.0817308423522869	0.248551006640301	-0.328829255037243	0.742591968055262	-0.114628293886914	count	0.849916934609146	50	MSH6
ENSG00000119042.16	SATB2	3335	ENSG00000119042.16	OK	(Intercept)	-0.271127269626189	0.152229182100801	-1.78104661592846	0.076259914798289	0	count	0.147618814890663	50	MSH6
ENSG00000119042.16	SATB2	3335	ENSG00000119042.16	OK	gene_idMSH6	-0.165888279208542	0.1857367286526	-0.893136647834569	0.372742521471984	-0.235960352447414	count	0.543081425292082	50	MSH6
ENSG00000119048.7	UBE2B	4247	ENSG00000119048.7	OK	(Intercept)	-0.0634879044610667	0.128733854288246	-0.49317178307201	0.622374343884119	0	count	0.764554484573545	50	MSH6
ENSG00000119048.7	UBE2B	4247	ENSG00000119048.7	OK	gene_idMSH6	0.0927094971472826	0.151083753617181	0.613629824039134	0.540082595637102	0.132404137250114	count	0.699107741610959	50	MSH6
ENSG00000119139.17	TJP2	3013	ENSG00000119139.17	OK	(Intercept)	-0.616873125209693	0.196245498605623	-3.14337464855369	0.00189598916643374	0	count	0.00427279517464768	50	MSH6
ENSG00000119139.17	TJP2	3013	ENSG00000119139.17	OK	gene_idMSH6	0.419407159837719	0.221351082328454	1.89475992358319	0.0594121741833541	0.59605670635119	count	0.117642688030983	50	MSH6
ENSG00000119185.12	ITGB1BP1	3044	ENSG00000119185.12	OK	(Intercept)	-0.949006976877625	0.186930325810001	-5.07679517898134	8.06649098488646e-07	0	count	2.17707375546037e-06	50	MSH6
ENSG00000119185.12	ITGB1BP1	3044	ENSG00000119185.12	OK	gene_idMSH6	0.349030114495413	0.212479618509177	1.64265220798266	0.101857923510343	0.492800726878195	count	0.190899753146265	50	MSH6
ENSG00000119203.13	CPSF3	3053	ENSG00000119203.13	OK	(Intercept)	-1.22663870779873	0.206372922771044	-5.94379675069872	1.0574660682029e-08	0	count	3.35338817280658e-08	50	MSH6
ENSG00000119203.13	CPSF3	3053	ENSG00000119203.13	OK	gene_idMSH6	0.711458381461888	0.226378117717402	3.14278777752731	0.00189963163172945	1.00199522947416	count	0.00428084597150622	50	MSH6
ENSG00000119227.7	PIGZ	597	ENSG00000119227.7	OK	(Intercept)	-1.88056518206363	0.254937034261855	-7.37658687961373	3.13048432612597e-12	0	count	1.292291691674e-11	50	MSH6
ENSG00000119227.7	PIGZ	597	ENSG00000119227.7	OK	gene_idMSH6	-0.674210777686148	0.343219484381918	-1.9643720953089	0.0507235042552828	-0.889666920417704	count	0.101714860050346	50	MSH6
ENSG00000119231.10	SENP5	3342	ENSG00000119231.10	OK	(Intercept)	-0.513688906800014	0.154204424237953	-3.3312202898105	0.00101124911903024	0	count	0.00230736502711479	50	MSH6
ENSG00000119231.10	SENP5	3342	ENSG00000119231.10	OK	gene_idMSH6	-0.00149141759797085	0.183406508852241	-0.00813175937595754	0.99351910372321	-0.00211626220962744	count	0.997099717601822	50	MSH6
ENSG00000119242.8	CCDC92	1650	ENSG00000119242.8	OK	(Intercept)	-1.31002032359602	0.220705680855446	-5.93559856963553	1.10414171883227e-08	0	count	3.49570632952913e-08	50	MSH6
ENSG00000119242.8	CCDC92	1650	ENSG00000119242.8	OK	gene_idMSH6	-0.16719675668348	0.269347901674763	-0.620746460781303	0.535397538389867	-0.231861261181829	count	0.695105181842297	50	MSH6
ENSG00000119280.16	C1orf198	1114	ENSG00000119280.16	OK	(Intercept)	-1.88056518206361	0.382671363941275	-4.91430861900658	1.72037715926224e-06	0	count	4.53012682333491e-06	50	MSH6
ENSG00000119280.16	C1orf198	1114	ENSG00000119280.16	OK	gene_idMSH6	0.16411841272015	0.444846314252566	0.368932836941457	0.712526262465938	0.223272379153675	count	0.829775458349028	50	MSH6
ENSG00000119285.10	HEATR1	4009	ENSG00000119285.10	OK	(Intercept)	-0.101709117671455	0.123488812968816	-0.823630215776215	0.411025748557022	0	count	0.581884404593356	50	MSH6
ENSG00000119285.10	HEATR1	4009	ENSG00000119285.10	OK	gene_idMSH6	0.0875504147392403	0.145030148687978	0.603670447360559	0.546673586883149	0.124983751006269	count	0.704558353008276	50	MSH6
ENSG00000119314.15	PTBP3	3355	ENSG00000119314.15	OK	(Intercept)	-0.494270820777317	0.158308838513836	-3.12219346321665	0.0020316240940824	0	count	0.00457209483340274	50	MSH6
ENSG00000119314.15	PTBP3	3355	ENSG00000119314.15	OK	gene_idMSH6	0.210331255928823	0.182946595674735	1.14968663479683	0.251498966510096	0.299023391027476	count	0.404957859003043	50	MSH6
ENSG00000119318.12	RAD23B	5698	ENSG00000119318.12	OK	(Intercept)	0.452325260425753	0.0856475327935695	5.28124098467567	3.03249549910669e-07	0	count	8.46378865262312e-07	50	MSH6
ENSG00000119318.12	RAD23B	5698	ENSG00000119318.12	OK	gene_idMSH6	0.173553391872467	0.0994416159924629	1.74527927910606	0.0823075237370962	0.24893087240509	count	0.158085769158271	50	MSH6
ENSG00000119321.8	FKBP15	2439	ENSG00000119321.8	OK	(Intercept)	-0.781952893271274	0.155307826666662	-5.03485825572452	9.82496664811443e-07	0	count	2.63372529848282e-06	50	MSH6
ENSG00000119321.8	FKBP15	2439	ENSG00000119321.8	OK	gene_idMSH6	0.0597583975020485	0.183105078488305	0.326361223814255	0.744455786193184	0.0844219653113807	count	0.851171124149406	50	MSH6
ENSG00000119326.14	CTNNAL1	4142	ENSG00000119326.14	OK	(Intercept)	-0.420162848460707	0.156799576523308	-2.67961723989893	0.00791790162490114	0	count	0.0172675258480751	50	MSH6
ENSG00000119326.14	CTNNAL1	4142	ENSG00000119326.14	OK	gene_idMSH6	0.55662997151023	0.174413927679995	3.19143074704162	0.00161872111006448	0.793783916479364	count	0.00365964531384044	50	MSH6
ENSG00000119328.11	FAM206A	618	ENSG00000119328.11	OK	(Intercept)	-2.24828996218894	0.370127954864224	-6.07435869850385	5.28658175580071e-09	0	count	1.72123246753584e-08	50	MSH6
ENSG00000119328.11	FAM206A	618	ENSG00000119328.11	OK	gene_idMSH6	0.0989791105478156	0.434013440413987	0.228055404121595	0.819811208106847	0.130985373847903	count	0.899525200364593	50	MSH6
ENSG00000119333.11	WDR34	2620	ENSG00000119333.11	OK	(Intercept)	-0.684314423821285	0.148333419157659	-4.61335299696656	6.66605802647081e-06	0	count	1.68962826507214e-05	50	MSH6
ENSG00000119333.11	WDR34	2620	ENSG00000119333.11	OK	gene_idMSH6	-0.0683392791189538	0.178203101075923	-0.383490964558681	0.701719487534489	-0.0966105757219628	count	0.822374949506583	50	MSH6
ENSG00000119335.16	SET	6602	ENSG00000119335.16	OK	(Intercept)	0.719271434398353	0.087418905975937	8.22787046312774	1.55820164140222e-14	0	count	7.39183532765063e-14	50	MSH6
ENSG00000119335.16	SET	6602	ENSG00000119335.16	OK	gene_idMSH6	0.622861973469962	0.0966396619818278	6.44520024901458	6.98974670727e-10	0.895354139450253	count	2.447061398793e-09	50	MSH6
ENSG00000119383.19	PTPA	3330	ENSG00000119383.19	OK	(Intercept)	-0.731942472820774	0.152331367881189	-4.80493599579343	2.83525727554376e-06	0	count	7.35530425679633e-06	50	MSH6
ENSG00000119383.19	PTPA	3330	ENSG00000119383.19	OK	gene_idMSH6	0.166751726009452	0.177020442426058	0.941991352660326	0.34721186743121	0.2360516625215	count	0.516156827033129	50	MSH6
ENSG00000119392.14	GLE1	2591	ENSG00000119392.14	OK	(Intercept)	-0.807928379463289	0.166226976742907	-4.86039267087714	2.20308248154252e-06	0	count	5.75811467784625e-06	50	MSH6
ENSG00000119392.14	GLE1	2591	ENSG00000119392.14	OK	gene_idMSH6	-0.124987143909111	0.201478224287041	-0.620350632686959	0.535657579265016	-0.176110351474699	count	0.695328970130433	50	MSH6
ENSG00000119396.10	RAB14	4677	ENSG00000119396.10	OK	(Intercept)	0.358506505208147	0.111485556468951	3.21572153885236	0.00149333618319514	0	count	0.00338126342376019	50	MSH6
ENSG00000119396.10	RAB14	4677	ENSG00000119396.10	OK	gene_idMSH6	-0.109922084047952	0.134806283834428	-0.815407716326938	0.415705129203691	-0.157421390060892	count	0.586503864317519	50	MSH6
ENSG00000119397.16	CNTRL	2834	ENSG00000119397.16	OK	(Intercept)	-0.949006977964697	0.271525030209937	-3.49509942870073	0.000571108803182443	0	count	0.0013169015094165	50	MSH6
ENSG00000119397.16	CNTRL	2834	ENSG00000119397.16	OK	gene_idMSH6	0.27560264613267	0.311283046032196	0.885376346851103	0.376903119782146	0.388832922591312	count	0.547376229847015	50	MSH6
ENSG00000119401.10	TRIM32	1255	ENSG00000119401.10	OK	(Intercept)	-1.50107556035872	0.246797447358166	-6.08221671831264	5.06889527665735e-09	0	count	1.65298322580724e-08	50	MSH6
ENSG00000119401.10	TRIM32	1255	ENSG00000119401.10	OK	gene_idMSH6	-0.329781560164345	0.309802808692878	-1.06448860665842	0.288253533880357	-0.451774315824275	count	0.449613768627293	50	MSH6
ENSG00000119402.16	FBXW2	2882	ENSG00000119402.16	OK	(Intercept)	-0.731942471431749	0.171819979884955	-4.2599380579711	3.01114411710095e-05	0	count	7.36156961284513e-05	50	MSH6
ENSG00000119402.16	FBXW2	2882	ENSG00000119402.16	OK	gene_idMSH6	0.192069532857416	0.199020093400976	0.965076086415276	0.335547440935172	0.27195367068861	count	0.503466534991513	50	MSH6
ENSG00000119403.13	PHF19	1158	ENSG00000119403.13	OK	(Intercept)	-3.34690225085706	0.602490226641358	-5.55511459416478	7.833032904847e-08	0	count	2.29835830638535e-07	50	MSH6
ENSG00000119403.13	PHF19	1158	ENSG00000119403.13	OK	gene_idMSH6	1.78073768456107	0.623153004242252	2.85762512968453	0.00467033976819451	2.27572938569756	count	0.0103228735667907	50	MSH6
ENSG00000119408.16	NEK6	2425	ENSG00000119408.16	OK	(Intercept)	-0.861995601017784	0.1897640716821	-4.54245945176509	9.08623959807512e-06	0	count	2.28472759782982e-05	50	MSH6
ENSG00000119408.16	NEK6	2425	ENSG00000119408.16	OK	gene_idMSH6	0.0779257125204528	0.223158451867287	0.349194538088996	0.727271302276976	0.10991913956623	count	0.839569073938374	50	MSH6
ENSG00000119414.11	PPP6C	3420	ENSG00000119414.11	OK	(Intercept)	-0.402463271656453	0.152273350171364	-2.64303156923738	0.00879689128192883	0	count	0.0191271136821135	50	MSH6
ENSG00000119414.11	PPP6C	3420	ENSG00000119414.11	OK	gene_idMSH6	0.118523706879206	0.178084062040239	0.665549210419656	0.506384015551493	0.168615653780966	count	0.670259903420412	50	MSH6
ENSG00000119421.6	NDUFA8	3614	ENSG00000119421.6	OK	(Intercept)	-0.318380154479263	0.143317389440554	-2.22150400395984	0.0273174078928155	0	count	0.0569008198012066	50	MSH6
ENSG00000119421.6	NDUFA8	3614	ENSG00000119421.6	OK	gene_idMSH6	0.04087148022386	0.169419342559929	0.241244474251235	0.809586323962282	0.0581812763738196	count	0.893237866527112	50	MSH6
ENSG00000119431.9	HDHD3	712	ENSG00000119431.9	OK	(Intercept)	-2.14292944653107	0.314456197959709	-6.81471524630478	8.62716233137113e-11	0	count	3.23157942990349e-10	50	MSH6
ENSG00000119431.9	HDHD3	712	ENSG00000119431.9	OK	gene_idMSH6	-0.699528585670475	0.425775718794176	-1.64295086542648	0.101796051525543	-0.898771410101609	count	0.190794807492799	50	MSH6
ENSG00000119446.13	RBM18	1426	ENSG00000119446.13	OK	(Intercept)	-1.50107556035873	0.227329717117981	-6.60307670897109	2.8852199305635e-10	0	count	1.04046733459108e-09	50	MSH6
ENSG00000119446.13	RBM18	1426	ENSG00000119446.13	OK	gene_idMSH6	0.0238584800792211	0.269388622701589	0.0885652847546199	0.929506528260351	0.0329592918368778	count	0.963434182675495	50	MSH6
ENSG00000119471.14	HSDL2	1960	ENSG00000119471.14	OK	(Intercept)	-0.420162848726371	0.143571054236573	-2.92651503438873	0.00378093492804791	0	count	0.00839556106644617	50	MSH6
ENSG00000119471.14	HSDL2	1960	ENSG00000119471.14	OK	gene_idMSH6	-0.616742385569357	0.190849309343	-3.23156729092968	0.00141646371085232	-0.871438974113262	count	0.00321068362838139	50	MSH6
ENSG00000119487.16	MAPKAP1	5495	ENSG00000119487.16	OK	(Intercept)	0.684384175397913	0.0847576942568343	8.07459642925255	4.14150748796346e-14	0	count	1.91601774305886e-13	50	MSH6
ENSG00000119487.16	MAPKAP1	5495	ENSG00000119487.16	OK	gene_idMSH6	-0.106387009332833	0.102430305978399	-1.03862824890193	0.300097486876544	-0.152671483552554	count	0.463509092276775	50	MSH6
ENSG00000119509.12	INVS	4939	ENSG00000119509.12	OK	(Intercept)	0.217924554614698	0.113530783281452	1.91951951986842	0.0561891042826082	0	count	0.11177403505924	50	MSH6
ENSG00000119509.12	INVS	4939	ENSG00000119509.12	OK	gene_idMSH6	0.210452976982711	0.131197846292464	1.60408865640655	0.110103508803977	0.301433525049437	count	0.204376639629924	50	MSH6
ENSG00000119522.16	DENND1A	4552	ENSG00000119522.16	OK	(Intercept)	-0.00286328303458894	0.136821263668691	-0.0209271786987898	0.983322375091572	0	count	0.99250732212824	50	MSH6
ENSG00000119522.16	DENND1A	4552	ENSG00000119522.16	OK	gene_idMSH6	0.251447704231376	0.157312745916515	1.59839371416743	0.111364978316776	0.35957409288871	count	0.206411390133077	50	MSH6
ENSG00000119523.9	ALG2	2070	ENSG00000119523.9	OK	(Intercept)	-0.318380154448315	0.142606394938606	-2.23257978427532	0.0265660546891164	0	count	0.0554081027176328	50	MSH6
ENSG00000119523.9	ALG2	2070	ENSG00000119523.9	OK	gene_idMSH6	-0.61453535912557	0.189474012442491	-3.24337544343763	0.00136158498449824	-0.870073923368414	count	0.00308868273176528	50	MSH6
ENSG00000119537.15	KDSR	2301	ENSG00000119537.15	OK	(Intercept)	-0.861995601059328	0.18119898581742	-4.75717674230194	3.51721605310077e-06	0	count	9.0705579394616e-06	50	MSH6
ENSG00000119537.15	KDSR	2301	ENSG00000119537.15	OK	gene_idMSH6	0.235111285804893	0.208753496837485	1.12626274226164	0.261259480664531	0.332185068005878	count	0.417014153355056	50	MSH6
ENSG00000119541.9	VPS4B	2226	ENSG00000119541.9	OK	(Intercept)	-1.26746070917722	0.217223261992061	-5.83482955533344	1.87134570087687e-08	0	count	5.80391113209008e-08	50	MSH6
ENSG00000119541.9	VPS4B	2226	ENSG00000119541.9	OK	gene_idMSH6	0.129750769214078	0.253662119400004	0.51151023069973	0.609497679024639	0.181156650777636	count	0.75462238660113	50	MSH6
ENSG00000119559.15	C19orf25	1462	ENSG00000119559.15	OK	(Intercept)	-1.67292581728533	0.279461082512706	-5.98625684207485	8.44952991524928e-09	0	count	2.70245643879164e-08	50	MSH6
ENSG00000119559.15	C19orf25	1462	ENSG00000119559.15	OK	gene_idMSH6	0.277386768020097	0.320312333910637	0.865988407731701	0.387423101295452	0.382397950507282	count	0.558103917499492	50	MSH6
ENSG00000119574.12	ZBTB45	1010	ENSG00000119574.12	OK	(Intercept)	-2.24828996218872	0.338299521275836	-6.64585617416691	2.26482588891616e-10	0	count	8.23065906159371e-10	50	MSH6
ENSG00000119574.12	ZBTB45	1010	ENSG00000119574.12	OK	gene_idMSH6	0.386661182998889	0.382929081702785	1.00974619446376	0.313706381029653	0.517240422780435	count	0.479031555388472	50	MSH6
ENSG00000119596.17	YLPM1	3016	ENSG00000119596.17	OK	(Intercept)	-1.26746070889898	0.207997908431142	-6.09362237562393	4.76847019319961e-09	0	count	1.55853569993776e-08	50	MSH6
ENSG00000119596.17	YLPM1	3016	ENSG00000119596.17	OK	gene_idMSH6	0.693686218677166	0.228503846602409	3.03577479763027	0.00268312450072381	0.975807298642778	count	0.00600300898502971	50	MSH6
ENSG00000119599.16	DCAF4	883	ENSG00000119599.16	OK	(Intercept)	-2.24828996218894	0.353507361921322	-6.35995230755427	1.12064789807258e-09	0	count	3.85902143686e-09	50	MSH6
ENSG00000119599.16	DCAF4	883	ENSG00000119599.16	OK	gene_idMSH6	0.476273341688848	0.396360860854632	1.20161546894895	0.230781425664298	0.639028481141738	count	0.378559918776746	50	MSH6
ENSG00000119616.11	FCF1	1518	ENSG00000119616.11	OK	(Intercept)	-1.31002032359601	0.220906634930124	-5.93019908166357	1.13597787263679e-08	0	count	3.59239435372669e-08	50	MSH6
ENSG00000119616.11	FCF1	1518	ENSG00000119616.11	OK	gene_idMSH6	-0.210681868623223	0.271554464723917	-0.775836511608891	0.438663872806783	-0.291908491028221	count	0.608594085865964	50	MSH6
ENSG00000119632.3	IFI27L2	879	ENSG00000119632.3	OK	(Intercept)	-1.67292581728538	0.250542662934433	-6.67720937301278	1.89540876297455e-10	0	count	6.92713677682957e-10	50	MSH6
ENSG00000119632.3	IFI27L2	879	ENSG00000119632.3	OK	gene_idMSH6	-0.476385034356224	0.323449176574268	-1.4728280943601	0.142201121871872	-0.643419316808801	count	0.254569234003587	50	MSH6
ENSG00000119640.8	ACYP1	497	ENSG00000119640.8	OK	(Intercept)	-3.05922017840513	0.478414349279263	-6.39449920976216	9.25981618130629e-10	0	count	3.21031803592516e-09	50	MSH6
ENSG00000119640.8	ACYP1	497	ENSG00000119640.8	OK	gene_idMSH6	0.216762146203596	0.552425326111063	0.392382709405355	0.695148559762933	0.26246620429983	count	0.81779776118565	50	MSH6
ENSG00000119650.12	IFT43	1293	ENSG00000119650.12	OK	(Intercept)	-1.35447208616684	0.219671230232995	-6.16590567972974	3.23183185146928e-09	0	count	1.07195488246298e-08	50	MSH6
ENSG00000119650.12	IFT43	1293	ENSG00000119650.12	OK	gene_idMSH6	-0.235222977539348	0.271168049270617	-0.867443558236477	0.3866273288341	-0.325153865961808	count	0.557274357656013	50	MSH6
ENSG00000119655.10	NPC2	3127	ENSG00000119655.10	OK	(Intercept)	0.118833651942811	0.124398440111495	0.955266415208293	0.340472759726426	0	count	0.508906133676076	50	MSH6
ENSG00000119655.10	NPC2	3127	ENSG00000119655.10	OK	gene_idMSH6	-0.555849200931375	0.163229256669685	-3.40532826205418	0.000783057219238189	-0.792511869812923	count	0.00179497021219767	50	MSH6
ENSG00000119661.14	DNAL1	1788	ENSG00000119661.14	OK	(Intercept)	-1.07821870953868	0.185421680687532	-5.81495489384367	2.07504873803299e-08	0	count	6.41103944209073e-08	50	MSH6
ENSG00000119661.14	DNAL1	1788	ENSG00000119661.14	OK	gene_idMSH6	-0.337122967022734	0.233071437367021	-1.44643621213809	0.149452705424582	-0.469943431674382	count	0.265480773449187	50	MSH6
ENSG00000119669.4	IRF2BPL	1845	ENSG00000119669.4	OK	(Intercept)	-1.11331002934799	0.260582070081061	-4.27239690359996	2.85970111959173e-05	0	count	6.99904960974106e-05	50	MSH6
ENSG00000119669.4	IRF2BPL	1845	ENSG00000119669.4	OK	gene_idMSH6	-0.32223435452969	0.326656935703426	-0.986461082896611	0.324971228423051	-0.448770247536439	count	0.491780007027068	50	MSH6
ENSG00000119673.14	ACOT2	386	ENSG00000119673.14	OK	(Intercept)	-2.83607662709036	0.429044273957035	-6.61021903621622	2.77111299052594e-10	0	count	1.00057183114067e-09	50	MSH6
ENSG00000119673.14	ACOT2	386	ENSG00000119673.14	OK	gene_idMSH6	-0.411846513219076	0.546926325282319	-0.753020094628805	0.452228513675856	-0.490871069124648	count	0.621437836680757	50	MSH6
ENSG00000119681.11	LTBP2	881	ENSG00000119681.11	OK	(Intercept)	-1.50107556035871	0.244204828059064	-6.14678903889507	3.58306220349877e-09	0	count	1.18369564453633e-08	50	MSH6
ENSG00000119681.11	LTBP2	881	ENSG00000119681.11	OK	gene_idMSH6	-0.270941060141436	0.303331218465238	-0.893218513782768	0.372698783192851	-0.371735091231958	count	0.54303661797727	50	MSH6
ENSG00000119682.16	AREL1	1177	ENSG00000119682.16	OK	(Intercept)	-1.40099210180174	0.261484469695034	-5.35784057629006	2.08693848438098e-07	0	count	5.90396197948909e-07	50	MSH6
ENSG00000119682.16	AREL1	1177	ENSG00000119682.16	OK	gene_idMSH6	-0.0143495747596436	0.311594695117426	-0.0460520508997622	0.963309792790084	-0.0198889051880729	count	0.981749315419765	50	MSH6
ENSG00000119684.15	MLH3	658	ENSG00000119684.15	OK	(Intercept)	-2.83607662709068	0.464880394719775	-6.10065870555853	4.59190730010113e-09	0	count	1.50298829741782e-08	50	MSH6
ENSG00000119684.15	MLH3	658	ENSG00000119684.15	OK	gene_idMSH6	0.840916455276331	0.504683621255317	1.66622497711475	0.0970663315264104	1.08844415175372	count	0.182982969930938	50	MSH6
ENSG00000119685.19	TTLL5	1755	ENSG00000119685.19	OK	(Intercept)	-1.67292581728538	0.24922530620621	-6.71250380930899	1.55016132542894e-10	0	count	5.70069627207426e-10	50	MSH6
ENSG00000119685.19	TTLL5	1755	ENSG00000119685.19	OK	gene_idMSH6	0.352894320528291	0.283165258524723	1.24624864775733	0.213974886377661	0.48725502972498	count	0.356457156713201	50	MSH6
ENSG00000119688.20	ABCD4	748	ENSG00000119688.20	OK	(Intercept)	-2.36607299784504	0.341591735423399	-6.9266107826418	4.51367441263394e-11	0	count	1.72480558967884e-10	50	MSH6
ENSG00000119688.20	ABCD4	748	ENSG00000119688.20	OK	gene_idMSH6	0.0344405894094649	0.404176833038517	0.0852116860596581	0.932169211967777	0.0449764494962197	count	0.964868643332424	50	MSH6
ENSG00000119689.14	DLST	753	ENSG00000119689.14	OK	(Intercept)	-2.36607299784532	0.336451842943335	-7.03242692073414	2.43173102954481e-11	0	count	9.46402098297276e-11	50	MSH6
ENSG00000119689.14	DLST	753	ENSG00000119689.14	OK	gene_idMSH6	0.296804853877253	0.384747395772078	0.771427843667792	0.441266382854402	0.392073398847153	count	0.611068100717476	50	MSH6
ENSG00000119705.9	SLIRP	1606	ENSG00000119705.9	OK	(Intercept)	-1.67292581728538	0.255544853023775	-6.54650562314292	3.96788368975921e-10	0	count	1.41624372538344e-09	50	MSH6
ENSG00000119705.9	SLIRP	1606	ENSG00000119705.9	OK	gene_idMSH6	0.0832307535791932	0.300300794369228	0.277157953424721	0.781914424560724	0.114236919312275	count	0.875570418768109	50	MSH6
ENSG00000119707.13	RBM25	4758	ENSG00000119707.13	OK	(Intercept)	0.031822274953046	0.106150845148397	0.299783528888151	0.764620275832158	0	count	0.864364568356694	50	MSH6
ENSG00000119707.13	RBM25	4758	ENSG00000119707.13	OK	gene_idMSH6	0.070158672012623	0.124968195438762	0.561412219855592	0.575077784277088	0.100279478241782	count	0.727710391278386	50	MSH6
ENSG00000119711.12	ALDH6A1	544	ENSG00000119711.12	OK	(Intercept)	-2.49960439046982	0.367844933037216	-6.79526660821757	9.64893456741359e-11	0	count	3.60159178695248e-10	50	MSH6
ENSG00000119711.12	ALDH6A1	544	ENSG00000119711.12	OK	gene_idMSH6	-0.429865018721261	0.470548796032588	-0.913539727113638	0.361940982372056	-0.538414719465114	count	0.53183860504213	50	MSH6
ENSG00000119718.10	EIF2B2	1448	ENSG00000119718.10	OK	(Intercept)	-1.555142781629	0.233917134315273	-6.64826365191778	2.2341120564681e-10	0	count	8.12313264417312e-10	50	MSH6
ENSG00000119718.10	EIF2B2	1448	ENSG00000119718.10	OK	gene_idMSH6	0.0119677335576956	0.277671649982579	0.0431003077139725	0.965659968682486	0.0164895390852793	count	0.983038065376321	50	MSH6
ENSG00000119720.17	NRDE2	1382	ENSG00000119720.17	OK	(Intercept)	-2.1429294465311	0.336638282272345	-6.36567366036357	1.08583953872323e-09	0	count	3.74368557683095e-09	50	MSH6
ENSG00000119720.17	NRDE2	1382	ENSG00000119720.17	OK	gene_idMSH6	0.479126410671216	0.377336863187719	1.26975776133714	0.205488439965764	0.64743670277842	count	0.345047779275198	50	MSH6
ENSG00000119723.16	COQ6	648	ENSG00000119723.16	OK	(Intercept)	-2.24828996218892	0.334566364611102	-6.72001193186985	1.48512512512336e-10	0	count	5.4690955409343e-10	50	MSH6
ENSG00000119723.16	COQ6	648	ENSG00000119723.16	OK	gene_idMSH6	0.0989791105473245	0.392313837611874	0.252295741465146	0.801043826806113	0.130985373847251	count	0.887827722013282	50	MSH6
ENSG00000119729.11	RHOQ	2044	ENSG00000119729.11	OK	(Intercept)	-0.807928379798774	0.17000286633097	-4.75243975137372	3.59290313826908e-06	0	count	9.25990950014271e-06	50	MSH6
ENSG00000119729.11	RHOQ	2044	ENSG00000119729.11	OK	gene_idMSH6	-0.494084611455641	0.220255193409422	-2.24323705519719	0.0258601226025887	-0.692727534837277	count	0.0540082906912875	50	MSH6
ENSG00000119760.15	SUPT7L	1377	ENSG00000119760.15	OK	(Intercept)	-1.44978226597117	0.240061262714875	-6.03921786287153	6.37744563372558e-09	0	count	2.06174177286606e-08	50	MSH6
ENSG00000119760.15	SUPT7L	1377	ENSG00000119760.15	OK	gene_idMSH6	0.165468851816155	0.279016585339945	0.5930430680834	0.553750601549127	0.229698778152309	count	0.710353259771048	50	MSH6
ENSG00000119771.14	KLHL29	591	ENSG00000119771.14	OK	(Intercept)	-3.34690225085704	0.637952905544693	-5.24631555365267	3.59119932553697e-07	0	count	9.96223845451857e-07	50	MSH6
ENSG00000119771.14	KLHL29	591	ENSG00000119771.14	OK	gene_idMSH6	0.792126291107964	0.695192998436465	1.13943364344795	0.255739320705315	0.956629540896775	count	0.410223536850781	50	MSH6
ENSG00000119772.16	DNMT3A	1964	ENSG00000119772.16	OK	(Intercept)	-0.979778636725428	0.217907489497976	-4.49630546881468	1.10946741980119e-05	0	count	2.7756000233329e-05	50	MSH6
ENSG00000119772.16	DNMT3A	1964	ENSG00000119772.16	OK	gene_idMSH6	-0.157931303237706	0.265529774571128	-0.594778131728501	0.552592104307095	-0.22145641153802	count	0.709412490245105	50	MSH6
ENSG00000119777.18	TMEM214	2750	ENSG00000119777.18	OK	(Intercept)	-0.513688906800526	0.150124227053848	-3.42175887850713	0.000739455978207164	0	count	0.00169664194028511	50	MSH6
ENSG00000119777.18	TMEM214	2750	ENSG00000119777.18	OK	gene_idMSH6	-0.291887186726596	0.187160091996047	-1.55955889748527	0.120275850942339	-0.413087439352904	count	0.220626907755541	50	MSH6
ENSG00000119778.14	ATAD2B	3088	ENSG00000119778.14	OK	(Intercept)	-0.475222625958181	0.147245482975202	-3.22741734656957	0.00143623331083243	0	count	0.0032545437376981	50	MSH6
ENSG00000119778.14	ATAD2B	3088	ENSG00000119778.14	OK	gene_idMSH6	-0.10720992701751	0.177969509652741	-0.602406149383123	0.547513143230685	-0.152089170677063	count	0.705224850274886	50	MSH6
ENSG00000119787.13	ATL2	1845	ENSG00000119787.13	OK	(Intercept)	-1.88056518206329	0.324778613110214	-5.79029870241216	2.35804725148444e-08	0	count	7.24981569552871e-08	50	MSH6
ENSG00000119787.13	ATL2	1845	ENSG00000119787.13	OK	gene_idMSH6	0.947649654746164	0.349871739013918	2.70856302202924	0.00727945992863762	1.31175491283979	count	0.0159127749478447	50	MSH6
ENSG00000119801.12	YPEL5	1939	ENSG00000119801.12	OK	(Intercept)	-0.574313528337223	0.140261309129882	-4.09459694836735	5.9073933766352e-05	0	count	0.000142379806708555	50	MSH6
ENSG00000119801.12	YPEL5	1939	ENSG00000119801.12	OK	gene_idMSH6	-0.727699457707749	0.191140486106209	-3.80714453819792	0.000181497793132454	-1.02315296478052	count	0.00042777890624266	50	MSH6
ENSG00000119812.18	FAM98A	2603	ENSG00000119812.18	OK	(Intercept)	-0.707844920895292	0.168524648607497	-4.20024564207164	3.84957073179913e-05	0	count	9.36089278600412e-05	50	MSH6
ENSG00000119812.18	FAM98A	2603	ENSG00000119812.18	OK	gene_idMSH6	-0.225070598817676	0.207666424005667	-1.08380832335002	0.27961497585541	-0.317482503699074	count	0.439317099865114	50	MSH6
ENSG00000119820.10	YIPF4	3675	ENSG00000119820.10	OK	(Intercept)	-0.475222625972102	0.141780119302456	-3.35182836853398	0.000942244740590677	0	count	0.0021526929367838	50	MSH6
ENSG00000119820.10	YIPF4	3675	ENSG00000119820.10	OK	gene_idMSH6	0.216762146227941	0.163713462887786	1.32403372578171	0.186841339443816	0.308264429887108	count	0.319457403010619	50	MSH6
ENSG00000119844.15	AFTPH	2575	ENSG00000119844.15	OK	(Intercept)	-0.861995599976565	0.159422063397717	-5.40700315630783	1.63859664910663e-07	0	count	4.67624329943529e-07	50	MSH6
ENSG00000119844.15	AFTPH	2575	ENSG00000119844.15	OK	gene_idMSH6	-0.0833424465172586	0.191969770154765	-0.43414359693231	0.664602041757791	-0.117340230066046	count	0.795974726445674	50	MSH6
ENSG00000119865.8	CNRIP1	558	ENSG00000119865.8	OK	(Intercept)	-2.65375507029708	0.372038118387885	-7.13301927715452	1.34367912985629e-11	0	count	5.32164238466018e-11	50	MSH6
ENSG00000119865.8	CNRIP1	558	ENSG00000119865.8	OK	gene_idMSH6	0.159603732363733	0.43273986685945	0.368821420411379	0.712609196882386	0.203538433008661	count	0.829828324068154	50	MSH6
ENSG00000119878.5	CRIPT	1023	ENSG00000119878.5	OK	(Intercept)	-2.14292944653074	0.33470165677103	-6.4025062415413	8.85838525731959e-10	0	count	3.07598923761886e-09	50	MSH6
ENSG00000119878.5	CRIPT	1023	ENSG00000119878.5	OK	gene_idMSH6	0.281300667340902	0.383448955679209	0.733606554861075	0.463955672350967	0.377773903375012	count	0.632233839753558	50	MSH6
ENSG00000119888.10	EPCAM	585	ENSG00000119888.10	OK	(Intercept)	-2.49960439046918	0.484518126467475	-5.15894917842042	5.46271792787807e-07	0	count	1.49372017761303e-06	50	MSH6
ENSG00000119888.10	EPCAM	585	ENSG00000119888.10	OK	gene_idMSH6	-0.429865018717545	0.619797449548291	-0.693557256537327	0.48867845756238	-0.538414719460644	count	0.654621199868034	50	MSH6
ENSG00000119899.12	SLC17A5	1726	ENSG00000119899.12	OK	(Intercept)	-0.475222625973038	0.164194765182248	-2.89426173511417	0.00417603785337146	0	count	0.00925265704358507	50	MSH6
ENSG00000119899.12	SLC17A5	1726	ENSG00000119899.12	OK	gene_idMSH6	-0.64744943662556	0.219741722830311	-2.94641103330902	0.00355457998472644	-0.913424139586354	count	0.00790408931406379	50	MSH6
ENSG00000119900.7	OGFRL1	1119	ENSG00000119900.7	OK	(Intercept)	-1.88056518206362	0.298292762731225	-6.30442778713373	1.52069362269274e-09	0	count	5.18076394480095e-09	50	MSH6
ENSG00000119900.7	OGFRL1	1119	ENSG00000119900.7	OK	gene_idMSH6	0.31440061576763	0.340410147001061	0.923593548950965	0.356691784989262	0.429432924383946	count	0.526278675032766	50	MSH6
ENSG00000119906.11	SLF2	3797	ENSG00000119906.11	OK	(Intercept)	-0.302379813133627	0.137837575126314	-2.19374008035564	0.0292824666566723	0	count	0.0607775400028688	50	MSH6
ENSG00000119906.11	SLF2	3797	ENSG00000119906.11	OK	gene_idMSH6	0.139801105186307	0.160744527110661	0.869709891211813	0.385389949747049	0.199175321842259	count	0.5560184452882	50	MSH6
ENSG00000119912.15	IDE	3880	ENSG00000119912.15	OK	(Intercept)	-0.0634879048512606	0.113065422571788	-0.561514770892492	0.575008011760593	0	count	0.727659322575534	50	MSH6
ENSG00000119912.15	IDE	3880	ENSG00000119912.15	OK	gene_idMSH6	-0.0764909712846217	0.136004365450644	-0.562415559465115	0.574395316622893	-0.1091445305068	count	0.727140812077853	50	MSH6
ENSG00000119917.13	IFIT3	925	ENSG00000119917.13	OK	(Intercept)	-0.861995601068896	0.281860394384574	-3.05823598576527	0.00249744969312937	0	count	0.00559612680220966	50	MSH6
ENSG00000119917.13	IFIT3	925	ENSG00000119917.13	OK	gene_idMSH6	-0.553346075485066	0.369656185817306	-1.49692091385303	0.135821541839825	-0.773854744457221	count	0.244801524328532	50	MSH6
ENSG00000119922.9	IFIT2	393	ENSG00000119922.9	OK	(Intercept)	-2.36607299784533	0.330948883850867	-7.14936086296495	1.21965937061604e-11	0	count	4.84416346600984e-11	50	MSH6
ENSG00000119922.9	IFIT2	393	ENSG00000119922.9	OK	gene_idMSH6	-0.47638503435619	0.427253147055164	-1.11499479322661	0.266047467948725	-0.604898947460547	count	0.422934752443396	50	MSH6
ENSG00000119927.13	GPAM	1256	ENSG00000119927.13	OK	(Intercept)	-1.61230119546891	0.284459695365045	-5.66794249498109	4.42260195311629e-08	0	count	1.32695683609936e-07	50	MSH6
ENSG00000119927.13	GPAM	1256	ENSG00000119927.13	OK	gene_idMSH6	0.273920560043624	0.326176783580101	0.839791713674667	0.401920593559941	0.378582758308478	count	0.5727268289651	50	MSH6
ENSG00000119929.12	CUTC	2200	ENSG00000119929.12	OK	(Intercept)	-0.861995601069047	0.182299882488466	-4.72844847348481	4.00101748665501e-06	0	count	1.02818162275567e-05	50	MSH6
ENSG00000119929.12	CUTC	2200	ENSG00000119929.12	OK	gene_idMSH6	-0.422317813085967	0.232857606816586	-1.81363116652921	0.0710727267814331	-0.591845239755597	count	0.138508334426763	50	MSH6
ENSG00000119938.8	PPP1R3C	490	ENSG00000119938.8	OK	(Intercept)	-1.555142781629	0.282258527997948	-5.50963966495392	9.84003316665301e-08	0	count	2.86265679724889e-07	50	MSH6
ENSG00000119938.8	PPP1R3C	490	ENSG00000119938.8	OK	gene_idMSH6	-0.939008556303921	0.405001406696329	-2.31853159218282	0.0213220005687793	-1.25652349390778	count	0.0449304425831486	50	MSH6
ENSG00000119943.12	PYROXD2	723	ENSG00000119943.12	OK	(Intercept)	-2.24828996218778	0.363640061059026	-6.18273453051378	2.95072634431797e-09	0	count	9.82158739989939e-09	50	MSH6
ENSG00000119943.12	PYROXD2	723	ENSG00000119943.12	OK	gene_idMSH6	-0.134635740635272	0.441442372094016	-0.304990524576553	0.760656564039775	-0.176360119622152	count	0.861783754508278	50	MSH6
ENSG00000119950.20	MXI1	736	ENSG00000119950.20	OK	(Intercept)	-2.14292944652813	0.37133487903091	-5.77088113058656	2.60714638223831e-08	0	count	7.98431807347498e-08	50	MSH6
ENSG00000119950.20	MXI1	736	ENSG00000119950.20	OK	gene_idMSH6	-0.35122189140511	0.467975722982924	-0.750513059024487	0.453733393364781	-0.45979152860089	count	0.622817963981796	50	MSH6
ENSG00000119953.12	SMNDC1	1892	ENSG00000119953.12	OK	(Intercept)	-1.44978226597117	0.252966801735924	-5.7311167157998	3.20009600603939e-08	0	count	9.72331536205576e-08	50	MSH6
ENSG00000119953.12	SMNDC1	1892	ENSG00000119953.12	OK	gene_idMSH6	0.399083702997657	0.285950721042837	1.39563803700943	0.164205409674053	0.556217182971443	count	0.287167303988608	50	MSH6
ENSG00000119965.12	C10orf88	455	ENSG00000119965.12	OK	(Intercept)	-2.24828996218893	0.354984808886576	-6.33348218263418	1.29647706864182e-09	0	count	4.44159418549467e-09	50	MSH6
ENSG00000119965.12	C10orf88	455	ENSG00000119965.12	OK	gene_idMSH6	-0.0833424462465261	0.42745829235338	-0.194972112454955	0.845591506596904	-0.109429493739025	count	0.915315338941647	50	MSH6
ENSG00000119969.14	HELLS	3076	ENSG00000119969.14	OK	(Intercept)	-1.31002032359601	0.256983462819168	-5.09768336539941	7.30856976919476e-07	0	count	1.97880413553442e-06	50	MSH6
ENSG00000119969.14	HELLS	3076	ENSG00000119969.14	OK	gene_idMSH6	1.19759139921543	0.272572124863113	4.39366791382965	1.72021906472661e-05	1.69131034084536	count	4.25843579937032e-05	50	MSH6
ENSG00000119977.20	TCTN3	2754	ENSG00000119977.20	OK	(Intercept)	-0.756635085266262	0.161827828128067	-4.67555607721238	5.064766325616e-06	0	count	1.29324321757685e-05	50	MSH6
ENSG00000119977.20	TCTN3	2754	ENSG00000119977.20	OK	gene_idMSH6	0.0832307541961213	0.190169663823207	0.437665779719195	0.662050282730244	0.117670478139178	count	0.794083390074303	50	MSH6
ENSG00000119979.16	FAM45A	1783	ENSG00000119979.16	OK	(Intercept)	-1.35447208616685	0.241976300298921	-5.59754027354592	6.32399117672235e-08	0	count	1.87137400629687e-07	50	MSH6
ENSG00000119979.16	FAM45A	1783	ENSG00000119979.16	OK	gene_idMSH6	-0.00260068227056071	0.287849522486438	-0.00903486741300134	0.992799358183095	-0.0036118600003152	count	0.99686823292697	50	MSH6
ENSG00000119986.6	AVPI1	821	ENSG00000119986.6	OK	(Intercept)	-2.36607299784509	0.431909409682447	-5.47816959946461	1.15137717429567e-07	0	count	3.33036992003075e-07	50	MSH6
ENSG00000119986.6	AVPI1	821	ENSG00000119986.6	OK	gene_idMSH6	-0.128078340086142	0.523766976992879	-0.244533057088636	0.807041850806048	-0.165919065953679	count	0.891648087251663	50	MSH6
ENSG00000120008.15	WDR11	560	ENSG00000120008.15	OK	(Intercept)	-2.36607299784533	0.317099573222296	-7.46160890032684	1.87013526625754e-12	0	count	7.83318510574731e-12	50	MSH6
ENSG00000120008.15	WDR11	560	ENSG00000120008.15	OK	gene_idMSH6	-0.322234354528969	0.397505344664843	-0.810641564582386	0.418431960795808	-0.413010187474963	count	0.58920451011216	50	MSH6
ENSG00000120029.12	C10orf76	2763	ENSG00000120029.12	OK	(Intercept)	-0.781952893395516	0.203192292269116	-3.84833934724191	0.000155129426978326	0	count	0.000366738482048505	50	MSH6
ENSG00000120029.12	C10orf76	2763	ENSG00000120029.12	OK	gene_idMSH6	0.0989791105473252	0.23826408196561	0.415417673242126	0.678233822327379	0.139885633508525	count	0.805728519857137	50	MSH6
ENSG00000120053.10	GOT1	1659	ENSG00000120053.10	OK	(Intercept)	-1.07821870953869	0.191878974148254	-5.61926450943818	5.66513424533225e-08	0	count	1.68337852542873e-07	50	MSH6
ENSG00000120053.10	GOT1	1659	ENSG00000120053.10	OK	gene_idMSH6	-0.106011246059343	0.23187345050931	-0.45719441284239	0.647974401034125	-0.148342087954227	count	0.783787241664893	50	MSH6
ENSG00000120063.9	GNA13	1840	ENSG00000120063.9	OK	(Intercept)	-1.26746070917721	0.215601763107962	-5.87871217241637	1.4883405207379e-08	0	count	4.6574795041044e-08	50	MSH6
ENSG00000120063.9	GNA13	1840	ENSG00000120063.9	OK	gene_idMSH6	-0.0709199262480785	0.259121067964117	-0.273694172400908	0.784571856586374	-0.0986835359444366	count	0.87731318768559	50	MSH6
ENSG00000120068.6	HOXB8	1238	ENSG00000120068.6	OK	(Intercept)	-1.96060788973716	0.2996479054945	-6.54303885922921	4.04589345071554e-10	0	count	1.44319507180195e-09	50	MSH6
ENSG00000120068.6	HOXB8	1238	ENSG00000120068.6	OK	gene_idMSH6	0.584486926329025	0.33242950276057	1.75822820019075	0.0800743803677195	0.800250600887959	count	0.154239725107932	50	MSH6
ENSG00000120071.13	KANSL1	4980	ENSG00000120071.13	OK	(Intercept)	-0.0028632830347127	0.127685683567913	-0.0224244641584253	0.982129328386294	0	count	0.991907707410357	50	MSH6
ENSG00000120071.13	KANSL1	4980	ENSG00000120071.13	OK	gene_idMSH6	0.392526302452233	0.144437571123293	2.71761910283834	0.00708948625783281	0.561637716955421	count	0.0155083939244829	50	MSH6
ENSG00000120075.5	HOXB5	1506	ENSG00000120075.5	OK	(Intercept)	-2.36607299784479	0.393192960879331	-6.01758737631858	7.15546335931508e-09	0	count	2.30311683234441e-08	50	MSH6
ENSG00000120075.5	HOXB5	1506	ENSG00000120075.5	OK	gene_idMSH6	1.39541714254482	0.412864630730613	3.37984181419334	0.000855468129699958	1.90467518402575	count	0.00195776711636392	50	MSH6
ENSG00000120093.11	HOXB3	3932	ENSG00000120093.11	OK	(Intercept)	-0.286631456074681	0.171581294991249	-1.67052857416247	0.0962114515023206	0	count	0.181578636436091	50	MSH6
ENSG00000120093.11	HOXB3	3932	ENSG00000120093.11	OK	gene_idMSH6	0.531420806466757	0.191322328539062	2.7776204195542	0.00593998752775061	0.758839710093645	count	0.0130528189098969	50	MSH6
ENSG00000120129.5	DUSP1	869	ENSG00000120129.5	OK	(Intercept)	-1.35447208616684	0.264809917296293	-5.11488429132861	6.73672084173662e-07	0	count	1.82886994573095e-06	50	MSH6
ENSG00000120129.5	DUSP1	869	ENSG00000120129.5	OK	gene_idMSH6	-0.538905391337452	0.346251208992241	-1.55640002790439	0.121024711115526	-0.739548113216907	count	0.221816510027602	50	MSH6
ENSG00000120137.6	PANK3	3480	ENSG00000120137.6	OK	(Intercept)	-0.271127269628882	0.133757403270706	-2.02700757490155	0.0438463951021007	0	count	0.0888234970838768	50	MSH6
ENSG00000120137.6	PANK3	3480	ENSG00000120137.6	OK	gene_idMSH6	-0.114594989506174	0.161856183182478	-0.70800501564391	0.479678190991297	-0.163059876838575	count	0.64656111472249	50	MSH6
ENSG00000120158.11	RCL1	669	ENSG00000120158.11	OK	(Intercept)	-1.88056518206362	0.313077654229767	-6.00670522682363	7.58127471149571e-09	0	count	2.43486171165391e-08	50	MSH6
ENSG00000120158.11	RCL1	669	ENSG00000120158.11	OK	gene_idMSH6	-0.355757046567125	0.394888670255992	-0.900904668489224	0.368606590361817	-0.475807184938679	count	0.538826458082577	50	MSH6
ENSG00000120159.11	CAAP1	1948	ENSG00000120159.11	OK	(Intercept)	-0.979778636725434	0.189577690143272	-5.16821697735093	5.22623762840332e-07	0	count	1.43112124555787e-06	50	MSH6
ENSG00000120159.11	CAAP1	1948	ENSG00000120159.11	OK	gene_idMSH6	-0.220451660219038	0.233429266518217	-0.944404544928103	0.345980493011379	-0.308841159018528	count	0.514871256687836	50	MSH6
ENSG00000120253.13	NUP43	1912	ENSG00000120253.13	OK	(Intercept)	-1.73746433842295	0.303298284935513	-5.72856631481569	3.24232546618042e-08	0	count	9.84681822040566e-08	50	MSH6
ENSG00000120253.13	NUP43	1912	ENSG00000120253.13	OK	gene_idMSH6	0.779547508900414	0.330841767153941	2.3562548211686	0.0193229869127067	1.08202593108224	count	0.0408944694242924	50	MSH6
ENSG00000120254.15	MTHFD1L	4162	ENSG00000120254.15	OK	(Intercept)	-0.0146977406817151	0.122542743717148	-0.119939706227243	0.904638415341998	0	count	0.949552562849123	50	MSH6
ENSG00000120254.15	MTHFD1L	4162	ENSG00000120254.15	OK	gene_idMSH6	-0.00439924389352299	0.145812460262076	-0.0301705621427415	0.975957889743575	-0.00628286795959445	count	0.988694172493103	50	MSH6
ENSG00000120256.9	LRP11	2157	ENSG00000120256.9	OK	(Intercept)	-0.807928379798773	0.193238286529966	-4.18099536229062	4.16457283916305e-05	0	count	0.000101098146201732	50	MSH6
ENSG00000120256.9	LRP11	2157	ENSG00000120256.9	OK	gene_idMSH6	-0.137409667516909	0.23468708173444	-0.585501624126011	0.558799871654492	-0.193585297053945	count	0.714518739879787	50	MSH6
ENSG00000120265.16	PCMT1	3756	ENSG00000120265.16	OK	(Intercept)	-0.513688906051629	0.149539921355757	-3.43512890333516	0.000705662806588799	0	count	0.00162059413639492	50	MSH6
ENSG00000120265.16	PCMT1	3756	ENSG00000120265.16	OK	gene_idMSH6	0.242570029450333	0.172123660781995	1.40927765740215	0.160139830165597	0.34483698488763	count	0.281228414055849	50	MSH6
ENSG00000120306.9	CYSTM1	1515	ENSG00000120306.9	OK	(Intercept)	-1.310020323596	0.21478481394039	-6.09922228467967	4.62742325683146e-09	0	count	1.51406458375152e-08	50	MSH6
ENSG00000120306.9	CYSTM1	1515	ENSG00000120306.9	OK	gene_idMSH6	-0.520836796927079	0.279795425629552	-1.8614914656134	0.0639847160993909	-0.716594868843027	count	0.125891869446226	50	MSH6
ENSG00000120314.18	WDR55	1335	ENSG00000120314.18	OK	(Intercept)	-1.310020323596	0.206614541154633	-6.3404071962949	1.24802209953256e-09	0	count	4.28152201381579e-09	50	MSH6
ENSG00000120314.18	WDR55	1335	ENSG00000120314.18	OK	gene_idMSH6	-0.490983833777404	0.267521598463626	-1.83530539813278	0.0677863389179411	-0.676020266070888	count	0.132687212617297	50	MSH6
ENSG00000120318.15	ARAP3	964	ENSG00000120318.15	OK	(Intercept)	-1.88056518206361	0.337552086243604	-5.57118518505154	7.22409821274363e-08	0	count	2.1263872289151e-07	50	MSH6
ENSG00000120318.15	ARAP3	964	ENSG00000120318.15	OK	gene_idMSH6	0.108548561563931	0.395300484309143	0.274597593154075	0.78387850200295	0.147441211533004	count	0.876872274484387	50	MSH6
ENSG00000120324.8	PCDHB10	891	ENSG00000120324.8	OK	(Intercept)	-2.0476192667268	0.295939341596961	-6.91905055839264	4.71657930928457e-11	0	count	1.79999966867852e-10	50	MSH6
ENSG00000120324.8	PCDHB10	891	ENSG00000120324.8	OK	gene_idMSH6	-0.0608695903945347	0.355127196920493	-0.171402221295268	0.864062245706385	-0.0813189089459914	count	0.926277494698712	50	MSH6
ENSG00000120327.6	PCDHB14	1180	ENSG00000120327.6	OK	(Intercept)	-1.55514278162899	0.231396399936808	-6.72068702042765	1.47941069686169e-10	0	count	5.44880489129143e-10	50	MSH6
ENSG00000120327.6	PCDHB14	1180	ENSG00000120327.6	OK	gene_idMSH6	-0.306485997560846	0.28924549995185	-1.05960506770845	0.290465529033972	-0.418958061935771	count	0.452218096415306	50	MSH6
ENSG00000120333.4	MRPS14	1913	ENSG00000120333.4	OK	(Intercept)	-1.18741800150368	0.22925349262476	-5.17949797801873	4.95177458887765e-07	0	count	1.35822276809269e-06	50	MSH6
ENSG00000120333.4	MRPS14	1913	ENSG00000120333.4	OK	gene_idMSH6	-0.188702961904433	0.280777029665026	-0.672074072902474	0.502229139785134	-0.262760468839047	count	0.666577706008185	50	MSH6
ENSG00000120334.15	CENPL	973	ENSG00000120334.15	OK	(Intercept)	-2.4996043904698	0.428580125348295	-5.83229189276671	1.89622366918791e-08	0	count	5.87782325181176e-08	50	MSH6
ENSG00000120334.15	CENPL	973	ENSG00000120334.15	OK	gene_idMSH6	0.504444218655597	0.479167132623015	1.05275212824847	0.293588904488268	0.664341205197419	count	0.45585398203291	50	MSH6
ENSG00000120370.12	GORAB	797	ENSG00000120370.12	OK	(Intercept)	-2.14292944653039	0.323701507878455	-6.62007866622305	2.62085251315792e-10	0	count	9.47980665295861e-10	50	MSH6
ENSG00000120370.12	GORAB	797	ENSG00000120370.12	OK	gene_idMSH6	-0.0489410195300225	0.387737538163987	-0.126222030917532	0.899669393384452	-0.0649341419722167	count	0.946804679443984	50	MSH6
ENSG00000120437.8	ACAT2	1959	ENSG00000120437.8	OK	(Intercept)	-1.14967767352083	0.208691182268003	-5.50899017882033	9.8720491251507e-08	0	count	2.87163315096418e-07	50	MSH6
ENSG00000120437.8	ACAT2	1959	ENSG00000120437.8	OK	gene_idMSH6	-0.134635740634183	0.253341486298198	-0.531439767728011	0.595640669647707	-0.187888781733056	count	0.743959559278897	50	MSH6
ENSG00000120438.11	TCP1	4790	ENSG00000120438.11	OK	(Intercept)	-0.182834662465963	0.134125938640399	-1.36315662965204	0.174201764434171	0	count	0.301531047633303	50	MSH6
ENSG00000120438.11	TCP1	4790	ENSG00000120438.11	OK	gene_idMSH6	0.392804247496021	0.151718244951817	2.58903764422512	0.0102548061966317	0.561126140128246	count	0.0221918269408344	50	MSH6
ENSG00000120451.10	SNX19	1176	ENSG00000120451.10	OK	(Intercept)	-1.73746433842133	0.303900896303048	-5.71720702228119	3.43711587130133e-08	0	count	1.04146442272702e-07	50	MSH6
ENSG00000120451.10	SNX19	1176	ENSG00000120451.10	OK	gene_idMSH6	-0.0635398189519364	0.364830087912964	-0.174162770717241	0.861894843171864	-0.0865882442276878	count	0.925019042649227	50	MSH6
ENSG00000120458.10	MSANTD2	672	ENSG00000120458.10	OK	(Intercept)	-2.65375507029709	0.421182290489987	-6.30072804630464	1.55184517422173e-09	0	count	5.28339284799471e-09	50	MSH6
ENSG00000120458.10	MSANTD2	672	ENSG00000120458.10	OK	gene_idMSH6	0.727587769969703	0.461382082649532	1.57697448022138	0.116212580266896	0.953797071895841	count	0.214169835908926	50	MSH6
ENSG00000120509.10	PDZD11	1404	ENSG00000120509.10	OK	(Intercept)	-1.73746433842296	0.292499359688889	-5.94006202362622	1.07848498298024e-08	0	count	3.41725755836928e-08	50	MSH6
ENSG00000120509.10	PDZD11	1404	ENSG00000120509.10	OK	gene_idMSH6	0.194289290351725	0.338707307360924	0.573620013886183	0.566800433407419	0.266535920254747	count	0.720997715158774	50	MSH6
ENSG00000120519.14	SLC10A7	1111	ENSG00000120519.14	OK	(Intercept)	-2.49960439046985	0.439259815030466	-5.69049183407884	3.94136457357334e-08	0	count	1.18799386185069e-07	50	MSH6
ENSG00000120519.14	SLC10A7	1111	ENSG00000120519.14	OK	gene_idMSH6	0.933439824174256	0.473666011224748	1.97067089901739	0.0499930916255148	1.2483603397026	count	0.100356127531317	50	MSH6
ENSG00000120526.10	NUDCD1	1843	ENSG00000120526.10	OK	(Intercept)	-1.55514278162899	0.29285609282333	-5.31026268443443	2.63335301291638e-07	0	count	7.38709644725976e-07	50	MSH6
ENSG00000120526.10	NUDCD1	1843	ENSG00000120526.10	OK	gene_idMSH6	0.476273341688807	0.328357224936908	1.45047316007838	0.148325442347589	0.662185684692484	count	0.26379670831892	50	MSH6
ENSG00000120533.12	ENY2	2289	ENSG00000120533.12	OK	(Intercept)	-1.40099210180174	0.240191674574804	-5.83280875276725	1.89113055808159e-08	0	count	5.86271802690947e-08	50	MSH6
ENSG00000120533.12	ENY2	2289	ENSG00000120533.12	OK	gene_idMSH6	0.278320039203139	0.275271902164118	1.01107318623898	0.313072295012336	0.38779330332408	count	0.478327632954221	50	MSH6
ENSG00000120539.14	MASTL	2095	ENSG00000120539.14	OK	(Intercept)	-1.50107556034313	0.283577591641839	-5.29335040773955	2.85927206140372e-07	0	count	7.99733155248722e-07	50	MSH6
ENSG00000120539.14	MASTL	2095	ENSG00000120539.14	OK	gene_idMSH6	0.491198991889874	0.317472015055975	1.54721981338503	0.123221882073112	0.684405499662147	count	0.225294276862115	50	MSH6
ENSG00000120549.17	KIAA1217	1427	ENSG00000120549.17	OK	(Intercept)	-1.67292581728534	0.267589624144331	-6.25183365249996	2.02728822315561e-09	0	count	6.83912819873358e-09	50	MSH6
ENSG00000120549.17	KIAA1217	1427	ENSG00000120549.17	OK	gene_idMSH6	0.00912278142543013	0.317773973186828	0.0287083971476373	0.97712272006055	0.0124985315274889	count	0.989297333679341	50	MSH6
ENSG00000120594.16	PLXDC2	4387	ENSG00000120594.16	OK	(Intercept)	0.696149016978643	0.132851681192771	5.24004672525383	3.70155472673917e-07	0	count	1.02567332437533e-06	50	MSH6
ENSG00000120594.16	PLXDC2	4387	ENSG00000120594.16	OK	gene_idMSH6	-0.44378386722004	0.170403436480694	-2.60431289641461	0.00982182642564215	-0.636252915776055	count	0.0212833006083009	50	MSH6
ENSG00000120616.15	EPC1	3293	ENSG00000120616.15	OK	(Intercept)	-0.438181354169368	0.157108737001057	-2.78903237676985	0.00574153168606981	0	count	0.0126274586388689	50	MSH6
ENSG00000120616.15	EPC1	3293	ENSG00000120616.15	OK	gene_idMSH6	0.008656474930839	0.186584302674861	0.0463944437272606	0.963037200233749	0.0122988578666089	count	0.981589991792826	50	MSH6
ENSG00000120656.11	TAF12	911	ENSG00000120656.11	OK	(Intercept)	-1.96060788973714	0.299437669337658	-6.5476327479903	3.94284076389823e-10	0	count	1.40758086237418e-09	50	MSH6
ENSG00000120656.11	TAF12	911	ENSG00000120656.11	OK	gene_idMSH6	-0.108660254230919	0.362002487179108	-0.300164385824114	0.764330144870781	-0.145821950792549	count	0.864174208504106	50	MSH6
ENSG00000120662.15	MTRF1	508	ENSG00000120662.15	OK	(Intercept)	-2.49960439046984	0.349504665895179	-7.15184841400517	1.20179818049568e-11	0	count	4.7753411197736e-11	50	MSH6
ENSG00000120662.15	MTRF1	508	ENSG00000120662.15	OK	gene_idMSH6	-0.630535714183353	0.466006174431733	-1.35306300383735	0.177399507059529	-0.778239275102554	count	0.30611431658669	50	MSH6
ENSG00000120675.5	DNAJC15	1078	ENSG00000120675.5	OK	(Intercept)	-2.14292944653068	0.410207034549674	-5.2240192537975	3.99889120342579e-07	0	count	1.10502992768482e-06	50	MSH6
ENSG00000120675.5	DNAJC15	1078	ENSG00000120675.5	OK	gene_idMSH6	-0.239996256286741	0.506786595279599	-0.473564728274496	0.636271537759143	-0.315826639019076	count	0.775041505011051	50	MSH6
ENSG00000120685.19	PROSER1	847	ENSG00000120685.19	OK	(Intercept)	-2.83607662708877	0.489631093905137	-5.79227230948336	2.33407084355124e-08	0	count	7.17873436810983e-08	50	MSH6
ENSG00000120685.19	PROSER1	847	ENSG00000120685.19	OK	gene_idMSH6	0.766808483120721	0.534642192004073	1.43424610812399	0.152896579240989	0.989110547874327	count	0.270591090526775	50	MSH6
ENSG00000120686.11	UFM1	1356	ENSG00000120686.11	OK	(Intercept)	-1.96060788973706	0.279654896631178	-7.01081194484786	2.760484534814e-11	0	count	1.07047968685714e-10	50	MSH6
ENSG00000120686.11	UFM1	1356	ENSG00000120686.11	OK	gene_idMSH6	0.0989791105472183	0.327924453479045	0.301835101033547	0.76305781365556	0.133751016376643	count	0.863370371302633	50	MSH6
ENSG00000120688.8	WBP4	1254	ENSG00000120688.8	OK	(Intercept)	-2.24828996218893	0.343895082445346	-6.53772059257707	4.16850429085252e-10	0	count	1.48541647412134e-09	50	MSH6
ENSG00000120688.8	WBP4	1254	ENSG00000120688.8	OK	gene_idMSH6	0.812745578309997	0.374146702003972	2.17226444588938	0.0308853418899289	1.10137038143741	count	0.0639225633935282	50	MSH6
ENSG00000120690.15	ELF1	1757	ENSG00000120690.15	OK	(Intercept)	-1.22663871465696	0.231654369024048	-5.29512445556174	2.83471645877031e-07	0	count	7.93112669759971e-07	50	MSH6
ENSG00000120690.15	ELF1	1757	ENSG00000120690.15	OK	gene_idMSH6	-0.0576746994980436	0.277849733939336	-0.207575147473908	0.835749301891105	-0.0803855022304427	count	0.909422866961053	50	MSH6
ENSG00000120693.13	SMAD9	480	ENSG00000120693.13	OK	(Intercept)	-3.05922017840527	0.436949297397784	-7.00131616328075	2.91840771260192e-11	0	count	1.1298268119951e-10	50	MSH6
ENSG00000120693.13	SMAD9	480	ENSG00000120693.13	OK	gene_idMSH6	0.034440589409773	0.517005373028992	0.0666155347825403	0.946947196852118	0.0410815905356728	count	0.972726396535465	50	MSH6
ENSG00000120694.19	HSPH1	5453	ENSG00000120694.19	OK	(Intercept)	0.299417588838133	0.120176835180302	2.49147506995766	0.0134466755941336	0	count	0.0288459793762889	50	MSH6
ENSG00000120694.19	HSPH1	5453	ENSG00000120694.19	OK	gene_idMSH6	0.415850562854843	0.135600751658382	3.0667275643316	0.00243039187416274	0.596329471236314	count	0.0054490996772432	50	MSH6
ENSG00000120696.8	KBTBD7	626	ENSG00000120696.8	OK	(Intercept)	-2.14292944653108	0.337525965124574	-6.34893213545859	1.19080765992035e-09	0	count	4.09190055823946e-09	50	MSH6
ENSG00000120696.8	KBTBD7	626	ENSG00000120696.8	OK	gene_idMSH6	-0.294063477562223	0.420968826545125	-0.698539794444141	0.485564261664386	-0.386014066916957	count	0.651825198383776	50	MSH6
ENSG00000120697.8	ALG5	1269	ENSG00000120697.8	OK	(Intercept)	-1.88056518206362	0.2982487349408	-6.30535845336244	1.51295455874124e-09	0	count	5.15542936545194e-09	50	MSH6
ENSG00000120697.8	ALG5	1269	ENSG00000120697.8	OK	gene_idMSH6	0.359862989844385	0.338599526209619	1.06279826753686	0.289017874182401	0.492088364754821	count	0.450497574681735	50	MSH6
ENSG00000120699.12	EXOSC8	1287	ENSG00000120699.12	OK	(Intercept)	-2.1429294465311	0.336214186752369	-6.3737032254068	1.03877166806833e-09	0	count	3.58718137026549e-09	50	MSH6
ENSG00000120699.12	EXOSC8	1287	ENSG00000120699.12	OK	gene_idMSH6	0.686765775449432	0.369580811718681	1.85822898179083	0.0644484698597102	0.933368020744059	count	0.126724165811062	50	MSH6
ENSG00000120705.12	ETF1	4160	ENSG00000120705.12	OK	(Intercept)	-0.0888057128352999	0.118921161517269	-0.746761229896028	0.455990779476398	0	count	0.624906861142102	50	MSH6
ENSG00000120705.12	ETF1	4160	ENSG00000120705.12	OK	gene_idMSH6	0.203858741368557	0.137541055790351	1.48216647165549	0.139701435148919	0.291226814809443	count	0.250752304482467	50	MSH6
ENSG00000120709.10	FAM53C	1844	ENSG00000120709.10	OK	(Intercept)	-1.40099210180174	0.239755866788514	-5.84341113553454	1.78955713988598e-08	0	count	5.55960702948419e-08	50	MSH6
ENSG00000120709.10	FAM53C	1844	ENSG00000120709.10	OK	gene_idMSH6	0.184501283985487	0.277978529014432	0.663724945374858	0.507548910499771	0.256666045317484	count	0.671338609308774	50	MSH6
ENSG00000120725.12	SIL1	3762	ENSG00000120725.12	OK	(Intercept)	0.149605310609872	0.124972809606898	1.19710288246264	0.232531802591196	0	count	0.380825074389337	50	MSH6
ENSG00000120725.12	SIL1	3762	ENSG00000120725.12	OK	gene_idMSH6	-0.401796177040514	0.159002292466698	-2.52698354726343	0.0121948698706839	-0.573591706443049	count	0.0262447987830715	50	MSH6
ENSG00000120727.12	PAIP2	2782	ENSG00000120727.12	OK	(Intercept)	-0.807928379782584	0.161644518779669	-4.99817986951873	1.1663057378841e-06	0	count	3.10936454315422e-06	50	MSH6
ENSG00000120727.12	PAIP2	2782	ENSG00000120727.12	OK	gene_idMSH6	0.00235227569966187	0.192148269518993	0.0122419822231569	0.990243451495921	0.0033192448343221	count	0.995917005999954	50	MSH6
ENSG00000120733.13	KDM3B	3843	ENSG00000120733.13	OK	(Intercept)	-0.616873143036028	0.143528247804307	-4.2979215065532	2.57188474169078e-05	0	count	6.30881860715233e-05	50	MSH6
ENSG00000120733.13	KDM3B	3843	ENSG00000120733.13	OK	gene_idMSH6	0.358412663291073	0.162972911474182	2.19921617678071	0.0288854640630949	0.509151971008857	count	0.0599962050400647	50	MSH6
ENSG00000120742.10	SERP1	3244	ENSG00000120742.10	OK	(Intercept)	-0.456530492930076	0.146437716644498	-3.11757451147903	0.00206236799065713	0	count	0.00464000643178208	50	MSH6
ENSG00000120742.10	SERP1	3244	ENSG00000120742.10	OK	gene_idMSH6	0.20433962625455	0.169355607052137	1.20657136667252	0.228869977752349	0.290650209875271	count	0.376084164707116	50	MSH6
ENSG00000120784.15	ZFP30	737	ENSG00000120784.15	OK	(Intercept)	-2.24828996218895	0.382102903961894	-5.88399077546181	1.44778832743791e-08	0	count	4.53537381465816e-08	50	MSH6
ENSG00000120784.15	ZFP30	737	ENSG00000120784.15	OK	gene_idMSH6	0.0989791105478144	0.448055314872294	0.220908238921406	0.82536510971823	0.130985373847901	count	0.90304774826359	50	MSH6
ENSG00000120798.16	NR2C1	1495	ENSG00000120798.16	OK	(Intercept)	-1.44978226597117	0.249787943243349	-5.80405221783967	2.19583868505689e-08	0	count	6.77039889285143e-08	50	MSH6
ENSG00000120798.16	NR2C1	1495	ENSG00000120798.16	OK	gene_idMSH6	0.147769274716757	0.290994145369527	0.507808411502946	0.612087363372678	0.205061550442252	count	0.756684087709392	50	MSH6
ENSG00000120800.4	UTP20	3203	ENSG00000120800.4	OK	(Intercept)	-0.781952893345075	0.163464915334894	-4.78361299574941	3.12227126136512e-06	0	count	8.0784421482039e-06	50	MSH6
ENSG00000120800.4	UTP20	3203	ENSG00000120800.4	OK	gene_idMSH6	0.403348101816105	0.184693290411311	2.1838806429722	0.030009173096887	0.571629032561683	count	0.0622080686784745	50	MSH6
ENSG00000120802.13	TMPO	3294	ENSG00000120802.13	OK	(Intercept)	-1.35447205999578	0.259020505665269	-5.22920784405446	3.90018101068871e-07	0	count	1.0787605697348e-06	50	MSH6
ENSG00000120802.13	TMPO	3294	ENSG00000120802.13	OK	gene_idMSH6	1.18039897291943	0.275000384069397	4.2923539067551	2.63219606271704e-05	1.66517998510873	count	6.45382114098385e-05	50	MSH6
ENSG00000120805.13	ARL1	1917	ENSG00000120805.13	OK	(Intercept)	-1.14967767352083	0.196899282135393	-5.83891246861066	1.83198694645383e-08	0	count	5.68666236541477e-08	50	MSH6
ENSG00000120805.13	ARL1	1917	ENSG00000120805.13	OK	gene_idMSH6	-0.170353823236258	0.24041951287027	-0.708569039186849	0.479328686913736	-0.237591293225589	count	0.646240037984843	50	MSH6
ENSG00000120820.12	GLT8D2	408	ENSG00000120820.12	OK	(Intercept)	-2.65375507029501	0.430958034253326	-6.15780391446438	3.37636163201081e-09	0	count	1.11786642693592e-08	50	MSH6
ENSG00000120820.12	GLT8D2	408	ENSG00000120820.12	OK	gene_idMSH6	-0.188702961906501	0.527813792814827	-0.357518057457629	0.72104063370432	-0.235441448498402	count	0.835517117367616	50	MSH6
ENSG00000120833.13	SOCS2	1475	ENSG00000120833.13	OK	(Intercept)	-1.61230119546894	0.253145757269735	-6.36906268095568	1.06572375110789e-09	0	count	3.67688177497185e-09	50	MSH6
ENSG00000120833.13	SOCS2	1475	ENSG00000120833.13	OK	gene_idMSH6	-0.131544548064514	0.307154821880855	-0.428267891934773	0.668867595296788	-0.180126245566403	count	0.799036376523352	50	MSH6
ENSG00000120837.7	NFYB	1148	ENSG00000120837.7	OK	(Intercept)	-1.8064572099099	0.295748424896901	-6.10808733990599	4.41245072045863e-09	0	count	1.44637784724907e-08	50	MSH6
ENSG00000120837.7	NFYB	1148	ENSG00000120837.7	OK	gene_idMSH6	-0.0243999106131455	0.352950972305009	-0.0691311613445842	0.944946890062383	-0.0331578743674858	count	0.97165727609812	50	MSH6
ENSG00000120860.10	WASHC3	1649	ENSG00000120860.10	OK	(Intercept)	-1.26746070917721	0.23209386362197	-5.46098328235696	1.25417365792861e-07	0	count	3.61580125025973e-07	50	MSH6
ENSG00000120860.10	WASHC3	1649	ENSG00000120860.10	OK	gene_idMSH6	-0.108660254230889	0.280587787692208	-0.387259385465786	0.698931878282878	-0.151094771380676	count	0.820446623403523	50	MSH6
ENSG00000120868.13	APAF1	1573	ENSG00000120868.13	OK	(Intercept)	-2.24828996218894	0.355166609331541	-6.33024023970171	1.31979106904658e-09	0	count	4.51856012461282e-09	50	MSH6
ENSG00000120868.13	APAF1	1573	ENSG00000120868.13	OK	gene_idMSH6	0.6344973469037	0.392215901767701	1.61772468694932	0.107129206800346	0.855519633389337	count	0.19954407888011	50	MSH6
ENSG00000120875.8	DUSP4	1552	ENSG00000120875.8	OK	(Intercept)	-1.01152733504001	0.218663220666152	-4.62596010412002	6.30644333582782e-06	0	count	1.60089127562296e-05	50	MSH6
ENSG00000120875.8	DUSP4	1552	ENSG00000120875.8	OK	gene_idMSH6	-0.290485656214356	0.272546952542494	-1.06581876445331	0.287653026486737	-0.406126199244803	count	0.448894226223459	50	MSH6
ENSG00000120885.21	CLU	5832	ENSG00000120885.21	OK	(Intercept)	1.51291015350462	0.090736917884442	16.6735898549187	3.9925602706306e-41	0	count	3.48060268909149e-39	50	MSH6
ENSG00000120885.21	CLU	5832	ENSG00000120885.21	OK	gene_idMSH6	-0.588370952326235	0.119884838117663	-4.90780119958764	1.77269317209625e-06	-0.846302103323936	count	4.66376107911378e-06	50	MSH6
ENSG00000120889.12	TNFRSF10B	4268	ENSG00000120889.12	OK	(Intercept)	0.713540759689376	0.0967979771885451	7.37144287942636	3.22924454148373e-12	0	count	1.33191771180808e-11	50	MSH6
ENSG00000120889.12	TNFRSF10B	4268	ENSG00000120889.12	OK	gene_idMSH6	-0.511476354162032	0.125855015485103	-4.06401248444941	6.67663653881124e-05	-0.733215464231737	count	0.000160522754685857	50	MSH6
ENSG00000120896.13	SORBS3	3073	ENSG00000120896.13	OK	(Intercept)	-0.781952893394331	0.186911343122597	-4.18354969971747	4.12140116568641e-05	0	count	0.000100072334108193	50	MSH6
ENSG00000120896.13	SORBS3	3073	ENSG00000120896.13	OK	gene_idMSH6	0.208178407772739	0.216056328728511	0.963537652416232	0.336316801740693	0.294526690723809	count	0.504311382884613	50	MSH6
ENSG00000120899.17	PTK2B	766	ENSG00000120899.17	OK	(Intercept)	-2.65375507029709	0.440258468728793	-6.02772066590694	6.78005738228144e-09	0	count	2.1868313415376e-08	50	MSH6
ENSG00000120899.17	PTK2B	766	ENSG00000120899.17	OK	gene_idMSH6	0.370912826030995	0.499206173244854	0.743005287014084	0.458256997090226	0.478396658109109	count	0.627012673189142	50	MSH6
ENSG00000120910.14	PPP3CC	3248	ENSG00000120910.14	OK	(Intercept)	-0.731942471072329	0.170754264359984	-4.28652528132035	2.6967847244341e-05	0	count	6.60901849370114e-05	50	MSH6
ENSG00000120910.14	PPP3CC	3248	ENSG00000120910.14	OK	gene_idMSH6	0.095925672239811	0.200311042877345	0.478883594543255	0.63248857118419	0.135701242922722	count	0.772256595625537	50	MSH6
ENSG00000120913.23	PDLIM2	1440	ENSG00000120913.23	OK	(Intercept)	-2.36607299784533	0.353852816785283	-6.68660212836757	1.79676540046832e-10	0	count	6.57787076197243e-10	50	MSH6
ENSG00000120913.23	PDLIM2	1440	ENSG00000120913.23	OK	gene_idMSH6	0.930528613966395	0.381647168349379	2.43819079803716	0.0155398775284134	1.25577632467319	count	0.0331687608232945	50	MSH6
ENSG00000120915.13	EPHX2	361	ENSG00000120915.13	OK	(Intercept)	-2.49960439046985	0.415922716022221	-6.00978089000626	7.45847373544372e-09	0	count	2.39667403518495e-08	50	MSH6
ENSG00000120915.13	EPHX2	361	ENSG00000120915.13	OK	gene_idMSH6	-0.748318749833228	0.569525152873287	-1.31393450501337	0.190212262847911	-0.914974015673394	count	0.324139171700646	50	MSH6
ENSG00000120925.15	RNF170	1830	ENSG00000120925.15	OK	(Intercept)	-0.919154014909001	0.184784141730303	-4.97420398905511	1.3040181892369e-06	0	count	3.46368017582914e-06	50	MSH6
ENSG00000120925.15	RNF170	1830	ENSG00000120925.15	OK	gene_idMSH6	-0.265075940689031	0.229287452330388	-1.15608568194597	0.248877654788031	-0.371752913222734	count	0.401641505825312	50	MSH6
ENSG00000120942.13	UBIAD1	545	ENSG00000120942.13	OK	(Intercept)	-2.49960439046984	0.386507102976612	-6.46716288321639	6.18528333506799e-10	0	count	2.17451749863881e-09	50	MSH6
ENSG00000120942.13	UBIAD1	545	ENSG00000120942.13	OK	gene_idMSH6	-0.0551715692798393	0.463405714888285	-0.119056730435747	0.905337113460986	-0.0707395050994986	count	0.949991430673443	50	MSH6
ENSG00000120948.16	TARDBP	1406	ENSG00000120948.16	OK	(Intercept)	-2.24828996218894	0.361266812863762	-6.22335039403909	2.36731388438152e-09	0	count	7.94193998297344e-09	50	MSH6
ENSG00000120948.16	TARDBP	1406	ENSG00000120948.16	OK	gene_idMSH6	0.634497346903719	0.398952445379331	1.59040846660415	0.113153073582743	0.855519633389363	count	0.209285385864676	50	MSH6
ENSG00000120963.11	ZNF706	1858	ENSG00000120963.11	OK	(Intercept)	-1.67292581728538	0.298842956024966	-5.59800986959056	6.30898910649285e-08	0	count	1.86710481406594e-07	50	MSH6
ENSG00000120963.11	ZNF706	1858	ENSG00000120963.11	OK	gene_idMSH6	0.370912826030992	0.338856052175005	1.09460292549071	0.27486623524447	0.512320313507489	count	0.433604868621612	50	MSH6
ENSG00000120992.17	LYPLA1	3114	ENSG00000120992.17	OK	(Intercept)	-0.78195289338563	0.164897734662622	-4.74204751802985	3.764495853424e-06	0	count	9.69025301405701e-06	50	MSH6
ENSG00000120992.17	LYPLA1	3114	ENSG00000120992.17	OK	gene_idMSH6	0.438194833216981	0.185619518759871	2.36071527468971	0.0190978784026331	0.621190978463962	count	0.0404368379471914	50	MSH6
ENSG00000121022.13	COPS5	1224	ENSG00000121022.13	OK	(Intercept)	-1.73746433842295	0.279720314749704	-6.21143423200294	2.52561977486105e-09	0	count	8.45348563343422e-09	50	MSH6
ENSG00000121022.13	COPS5	1224	ENSG00000121022.13	OK	gene_idMSH6	-0.0933927821000775	0.33735537498319	-0.276837984587414	0.782159799542088	-0.127162846997733	count	0.875740418392118	50	MSH6
ENSG00000121057.12	AKAP1	1403	ENSG00000121057.12	OK	(Intercept)	-1.88056518206363	0.286949161364643	-6.55365282519116	3.81169162738369e-10	0	count	1.36225422361353e-09	50	MSH6
ENSG00000121057.12	AKAP1	1403	ENSG00000121057.12	OK	gene_idMSH6	0.560533685306537	0.319064194212406	1.75680535601992	0.080317311303522	0.770072450771771	count	0.154654616705544	50	MSH6
ENSG00000121058.4	COIL	1167	ENSG00000121058.4	OK	(Intercept)	-1.96060788973716	0.333238026905021	-5.88350587700475	1.45146797053333e-08	0	count	4.54642096927871e-08	50	MSH6
ENSG00000121058.4	COIL	1167	ENSG00000121058.4	OK	gene_idMSH6	0.394443323441239	0.37687875344245	1.04660536004843	0.296409656645997	0.537530787589392	count	0.459201627442589	50	MSH6
ENSG00000121060.16	TRIM25	3050	ENSG00000121060.16	OK	(Intercept)	-0.271127269366221	0.155727691444424	-1.74103440981774	0.0830505549318209	0	count	0.159365585538611	50	MSH6
ENSG00000121060.16	TRIM25	3050	ENSG00000121060.16	OK	gene_idMSH6	0.0313589236268017	0.184340129571742	0.170114471003436	0.865073656224626	0.0446647015812261	count	0.926842457325447	50	MSH6
ENSG00000121064.12	SCPEP1	3692	ENSG00000121064.12	OK	(Intercept)	0.254965826267256	0.104456843443532	2.4408724010992	0.0154280073857757	0	count	0.0329385757507715	50	MSH6
ENSG00000121064.12	SCPEP1	3692	ENSG00000121064.12	OK	gene_idMSH6	-0.389373657337765	0.132586413213176	-2.93675383398236	0.00366285202864712	-0.556475679561515	count	0.00813948141490389	50	MSH6
ENSG00000121067.17	SPOP	3325	ENSG00000121067.17	OK	(Intercept)	-0.756635085357579	0.171665740254006	-4.40760680749706	1.62148194661263e-05	0	count	4.019641647784e-05	50	MSH6
ENSG00000121067.17	SPOP	3325	ENSG00000121067.17	OK	gene_idMSH6	0.385097461185005	0.194345574412036	1.981508775541	0.0487571044200801	0.54592437499296	count	0.0980435988653916	50	MSH6
ENSG00000121073.13	SLC35B1	2025	ENSG00000121073.13	OK	(Intercept)	-0.731942472756848	0.16179703158849	-4.52383128151851	9.85075805452756e-06	0	count	2.47179060620946e-05	50	MSH6
ENSG00000121073.13	SLC35B1	2025	ENSG00000121073.13	OK	gene_idMSH6	-0.304962762516231	0.202187446503618	-1.5083169988537	0.132882526860837	-0.429528416964411	count	0.240329385333993	50	MSH6
ENSG00000121104.7	FAM117A	414	ENSG00000121104.7	OK	(Intercept)	-2.36607299784456	0.414393449136617	-5.70972587229416	3.57159576975043e-08	0	count	1.08064621642683e-07	50	MSH6
ENSG00000121104.7	FAM117A	414	ENSG00000121104.7	OK	gene_idMSH6	-0.764067106807791	0.569529296611992	-1.34157647614102	0.181091841969557	-0.951173477575612	count	0.311377438197716	50	MSH6
ENSG00000121152.9	NCAPH	1718	ENSG00000121152.9	OK	(Intercept)	-1.8805651820636	0.336083361778424	-5.59553193026984	6.3885447539979e-08	0	count	1.8896906916761e-07	50	MSH6
ENSG00000121152.9	NCAPH	1718	ENSG00000121152.9	OK	gene_idMSH6	1.01910861872863	0.360319188189148	2.82834956375859	0.00510303388421997	1.41237988552906	count	0.0112560796446909	50	MSH6
ENSG00000121210.15	TMEM131L	1874	ENSG00000121210.15	OK	(Intercept)	-1.35447208616684	0.23288229894399	-5.81612296129301	2.06249958033555e-08	0	count	6.37378403879153e-08	50	MSH6
ENSG00000121210.15	TMEM131L	1874	ENSG00000121210.15	OK	gene_idMSH6	0.104644848083002	0.272868233407905	0.383499562320141	0.701713122904464	0.145613831870551	count	0.822372528880921	50	MSH6
ENSG00000121211.7	MND1	931	ENSG00000121211.7	OK	(Intercept)	-2.36607299784083	0.391953377475622	-6.03661846998112	6.46637206560671e-09	0	count	2.08940475761862e-08	50	MSH6
ENSG00000121211.7	MND1	931	ENSG00000121211.7	OK	gene_idMSH6	0.504444218651001	0.438217323034287	1.15112797266468	0.250906850326484	0.671646366010627	count	0.404212603757215	50	MSH6
ENSG00000121274.12	PAPD5	2581	ENSG00000121274.12	OK	(Intercept)	-0.861995599888975	0.178087688130215	-4.84028743895364	2.41467503276494e-06	0	count	6.29410938496829e-06	50	MSH6
ENSG00000121274.12	PAPD5	2581	ENSG00000121274.12	OK	gene_idMSH6	0.159603733667957	0.207143882730167	0.77049696840849	0.441817030401149	0.225328240663785	count	0.611598316728454	50	MSH6
ENSG00000121281.12	ADCY7	990	ENSG00000121281.12	OK	(Intercept)	-2.36607299784532	0.369786326261359	-6.39848699049249	9.05770640445565e-10	0	count	3.14268080971398e-09	50	MSH6
ENSG00000121281.12	ADCY7	990	ENSG00000121281.12	OK	gene_idMSH6	0.37091282603099	0.419298270709379	0.884603758091992	0.377318906993843	0.491407002724243	count	0.547800897873568	50	MSH6
ENSG00000121289.17	CEP89	2887	ENSG00000121289.17	OK	(Intercept)	-0.756635085411222	0.163101022973668	-4.63905787723587	5.95265083493691e-06	0	count	1.51339943356011e-05	50	MSH6
ENSG00000121289.17	CEP89	2887	ENSG00000121289.17	OK	gene_idMSH6	0.0443909230000258	0.192708557249233	0.230352630073476	0.818028001432508	0.0627348700239697	count	0.898432019662181	50	MSH6
ENSG00000121297.6	TSHZ3	2311	ENSG00000121297.6	OK	(Intercept)	-0.919154014909001	0.205744665911198	-4.46745003491715	1.25602618757362e-05	0	count	3.1326121664815e-05	50	MSH6
ENSG00000121297.6	TSHZ3	2311	ENSG00000121297.6	OK	gene_idMSH6	0.0344405894097538	0.243440371079278	0.141474436869545	0.887622305347788	0.0484921873669882	count	0.939858369587686	50	MSH6
ENSG00000121350.15	PYROXD1	976	ENSG00000121350.15	OK	(Intercept)	-1.96060788973715	0.27828544324027	-7.04531242061547	2.2544356564745e-11	0	count	8.7929794938606e-11	50	MSH6
ENSG00000121350.15	PYROXD1	976	ENSG00000121350.15	OK	gene_idMSH6	0.159603732363754	0.323690493704633	0.493075130310722	0.62244252416819	0.216074452917519	count	0.764609917981105	50	MSH6
ENSG00000121390.18	PSPC1	3042	ENSG00000121390.18	OK	(Intercept)	-0.979778636061334	0.19849820344538	-4.93595719787428	1.55686748022427e-06	0	count	4.11233779562378e-06	50	MSH6
ENSG00000121390.18	PSPC1	3042	ENSG00000121390.18	OK	gene_idMSH6	0.464598310482109	0.222827847514643	2.08501009036395	0.0382013202571198	0.656295132299799	count	0.0780760124678656	50	MSH6
ENSG00000121406.8	ZNF549	546	ENSG00000121406.8	OK	(Intercept)	-2.83607662709106	0.41626134533464	-6.81321160102217	8.70220595920522e-11	0	count	3.25851462971965e-10	50	MSH6
ENSG00000121406.8	ZNF549	546	ENSG00000121406.8	OK	gene_idMSH6	0.399083702997668	0.470536966829207	0.848145270470374	0.397262457363453	0.504895544753906	count	0.568056418536552	50	MSH6
ENSG00000121481.10	RNF2	1043	ENSG00000121481.10	OK	(Intercept)	-1.61230119196569	0.214313375580123	-7.52310110183917	1.28571791679867e-12	0	count	5.43826079955564e-12	50	MSH6
ENSG00000121481.10	RNF2	1043	ENSG00000121481.10	OK	gene_idMSH6	-0.104145570717016	0.258906602359374	-0.402251506017825	0.687882514281352	-0.142708831366598	count	0.81257424179235	50	MSH6
ENSG00000121486.11	TRMT1L	1764	ENSG00000121486.11	OK	(Intercept)	-1.14967767352083	0.21592288039967	-5.32448284958404	2.45691239682315e-07	0	count	6.90975561938907e-07	50	MSH6
ENSG00000121486.11	TRMT1L	1764	ENSG00000121486.11	OK	gene_idMSH6	-0.349045611979472	0.272007659014644	-1.28321979330987	0.200741102958219	-0.485239379383498	count	0.338602020811654	50	MSH6
ENSG00000121542.11	SEC22A	1707	ENSG00000121542.11	OK	(Intercept)	-1.67292581728538	0.259750058731835	-6.44052142068043	7.17396083868732e-10	0	count	2.5092198850885e-09	50	MSH6
ENSG00000121542.11	SEC22A	1707	ENSG00000121542.11	OK	gene_idMSH6	0.388612403130368	0.293954190982776	1.32201688239627	0.187510948119919	0.536957541217515	count	0.320394760942008	50	MSH6
ENSG00000121578.12	B4GALT4	738	ENSG00000121578.12	OK	(Intercept)	-1.88056518206361	0.381301986700101	-4.9319574711335	1.58589888306482e-06	0	count	4.18661638229049e-06	50	MSH6
ENSG00000121578.12	B4GALT4	738	ENSG00000121578.12	OK	gene_idMSH6	-0.268745669565663	0.473438901377496	-0.567645938649596	0.57084389765512	-0.360601895745647	count	0.724251612938463	50	MSH6
ENSG00000121579.12	NAA50	4324	ENSG00000121579.12	OK	(Intercept)	0.00883275672835167	0.116390692165014	0.0758888581556757	0.939575255518867	0	count	0.968863037508303	50	MSH6
ENSG00000121579.12	NAA50	4324	ENSG00000121579.12	OK	gene_idMSH6	0.0799029634898956	0.136838100087292	0.583923362272086	0.559859417184336	0.114187815865009	count	0.715379632432241	50	MSH6
ENSG00000121621.6	KIF18A	1825	ENSG00000121621.6	OK	(Intercept)	-2.04761926668488	0.421480089856124	-4.85816368546341	2.22562674840374e-06	0	count	5.81516531740045e-06	50	MSH6
ENSG00000121621.6	KIF18A	1825	ENSG00000121621.6	OK	gene_idMSH6	0.996920703711521	0.452532848661802	2.20297975419805	0.0286153268624315	1.37124944327197	count	0.0594647201700802	50	MSH6
ENSG00000121644.18	DESI2	3554	ENSG00000121644.18	OK	(Intercept)	-0.513688906675077	0.176244872225929	-2.91463178580638	0.00392234387687126	0	count	0.008702882139708	50	MSH6
ENSG00000121644.18	DESI2	3554	ENSG00000121644.18	OK	gene_idMSH6	0.339615820290901	0.200546877745288	1.6934485548174	0.0917602170454667	0.483116260089873	count	0.174107376679843	50	MSH6
ENSG00000121653.11	MAPK8IP1	729	ENSG00000121653.11	OK	(Intercept)	-2.83607662709105	0.418157954703521	-6.78230940052752	1.03948403863054e-10	0	count	3.87094374767307e-10	50	MSH6
ENSG00000121653.11	MAPK8IP1	729	ENSG00000121653.11	OK	gene_idMSH6	0.216762146203726	0.482847203321095	0.448924928451079	0.653919813868604	0.271178262484286	count	0.788144681333791	50	MSH6
ENSG00000121671.11	CRY2	452	ENSG00000121671.11	OK	(Intercept)	-2.49960439046967	0.442765800397508	-5.64543238937056	4.96002910519975e-08	0	count	1.48158743273588e-07	50	MSH6
ENSG00000121671.11	CRY2	452	ENSG00000121671.11	OK	gene_idMSH6	-0.342853641731118	0.557134681437986	-0.615387361716918	0.538923647687386	-0.43196474498682	count	0.698117233098078	50	MSH6
ENSG00000121680.15	PEX16	706	ENSG00000121680.15	OK	(Intercept)	-2.24828996218764	0.374561976874126	-6.00245113225466	7.75439379738285e-09	0	count	2.48828522770412e-08	50	MSH6
ENSG00000121680.15	PEX16	706	ENSG00000121680.15	OK	gene_idMSH6	-0.306485997561808	0.468202538169926	-0.65460131583177	0.513396045659617	-0.398079650809726	count	0.676400235769775	50	MSH6
ENSG00000121691.4	CAT	2192	ENSG00000121691.4	OK	(Intercept)	-0.616873143036067	0.162760019796359	-3.79007783243011	0.000193620028032006	0	count	0.000455741311818683	50	MSH6
ENSG00000121691.4	CAT	2192	ENSG00000121691.4	OK	gene_idMSH6	-0.703158353721019	0.220560158275238	-3.18805698735283	0.00163688777665243	-0.987911813757739	count	0.00369999236024773	50	MSH6
ENSG00000121716.20	PILRB	963	ENSG00000121716.20	OK	(Intercept)	-1.88056518206361	0.30031461844266	-6.26198348856825	1.91809582609488e-09	0	count	6.48255106289594e-09	50	MSH6
ENSG00000121716.20	PILRB	963	ENSG00000121716.20	OK	gene_idMSH6	-0.311305283996792	0.375719560794285	-0.828557563888026	0.40823677008587	-0.417054892175331	count	0.579129212279065	50	MSH6
ENSG00000121741.16	ZMYM2	3910	ENSG00000121741.16	OK	(Intercept)	-0.182834662482834	0.126866809251977	-1.44115441667407	0.150937499081094	0	count	0.267676592695985	50	MSH6
ENSG00000121741.16	ZMYM2	3910	ENSG00000121741.16	OK	gene_idMSH6	-0.00286646297461196	0.150923631540455	-0.0189928041444166	0.984863752410824	-0.00408630076005489	count	0.99327184757688	50	MSH6
ENSG00000121749.15	TBC1D15	1766	ENSG00000121749.15	OK	(Intercept)	-1.61230119546895	0.237545460715343	-6.78733742422892	1.00988861851705e-10	0	count	3.76420045952253e-10	50	MSH6
ENSG00000121749.15	TBC1D15	1766	ENSG00000121749.15	OK	gene_idMSH6	0.310288204214532	0.271215279542077	1.14406608926469	0.253817314831222	0.429156519743863	count	0.407846367233659	50	MSH6
ENSG00000121753.12	ADGRB2	513	ENSG00000121753.12	OK	(Intercept)	-2.36607299784531	0.402786478628657	-5.87426123612922	1.52339563703316e-08	0	count	4.76284557267139e-08	50	MSH6
ENSG00000121753.12	ADGRB2	513	ENSG00000121753.12	OK	gene_idMSH6	-0.563396411345005	0.529365008563493	-1.06428721625153	0.288344526856939	-0.711348921937227	count	0.449722615596394	50	MSH6
ENSG00000121766.15	ZCCHC17	1342	ENSG00000121766.15	OK	(Intercept)	-1.22663871465696	0.217181854806812	-5.64797973453203	4.89615135554878e-08	0	count	1.46324299675692e-07	50	MSH6
ENSG00000121766.15	ZCCHC17	1342	ENSG00000121766.15	OK	gene_idMSH6	-0.339525851639039	0.273113871226337	-1.24316590041545	0.215106320754147	-0.470727540110819	count	0.357958205900404	50	MSH6
ENSG00000121774.17	KHDRBS1	6150	ENSG00000121774.17	OK	(Intercept)	0.503245350853008	0.0899719229946742	5.59335995166845	6.45908134822143e-08	0	count	1.90975572456656e-07	50	MSH6
ENSG00000121774.17	KHDRBS1	6150	ENSG00000121774.17	OK	gene_idMSH6	0.291882776671814	0.10294653801155	2.83528501598632	0.00499735244901416	0.418901501303501	count	0.0110292936572043	50	MSH6
ENSG00000121775.17	TMEM39B	698	ENSG00000121775.17	OK	(Intercept)	-2.49960439046985	0.343098896786798	-7.28537577322234	5.41989998194262e-12	0	count	2.20259596473394e-11	50	MSH6
ENSG00000121775.17	TMEM39B	698	ENSG00000121775.17	OK	gene_idMSH6	0.00545305253651367	0.407662227513338	0.0133763988137342	0.989339402188472	0.00701513651698141	count	0.995492506313261	50	MSH6
ENSG00000121851.12	POLR3GL	932	ENSG00000121851.12	OK	(Intercept)	-1.88056518206362	0.272111095502142	-6.91101984868831	4.94195227759829e-11	0	count	1.88328187113942e-10	50	MSH6
ENSG00000121851.12	POLR3GL	932	ENSG00000121851.12	OK	gene_idMSH6	-0.188702961904426	0.333266655037531	-0.56622214989728	0.571809604591586	-0.253919813997856	count	0.725046863234394	50	MSH6
ENSG00000121864.9	ZNF639	2207	ENSG00000121864.9	OK	(Intercept)	-1.26746070861606	0.217069770393266	-5.83895540277118	1.83157739667293e-08	0	count	5.68545902828868e-08	50	MSH6
ENSG00000121864.9	ZNF639	2207	ENSG00000121864.9	OK	gene_idMSH6	0.334545192208475	0.2471415796916	1.35365806363277	0.177209774748438	0.468507418344084	count	0.305837715629804	50	MSH6
ENSG00000121879.3	PIK3CA	4081	ENSG00000121879.3	OK	(Intercept)	-0.226006834338805	0.131901607819426	-1.71345018514262	0.0880132396457388	0	count	0.167813305770544	50	MSH6
ENSG00000121879.3	PIK3CA	4081	ENSG00000121879.3	OK	gene_idMSH6	0.0747918849340769	0.15518383796248	0.481956664534615	0.630307290711433	0.106614147057451	count	0.770544093848692	50	MSH6
ENSG00000121892.14	PDS5A	5302	ENSG00000121892.14	OK	(Intercept)	0.18921444870448	0.114809393712336	1.64807462687741	0.100739260733416	0	count	0.189049397605105	50	MSH6
ENSG00000121892.14	PDS5A	5302	ENSG00000121892.14	OK	gene_idMSH6	0.36674325779432	0.130242034495917	2.81585940525075	0.0052984993520055	0.525458489175849	count	0.0116772392619677	50	MSH6
ENSG00000121897.14	LIAS	580	ENSG00000121897.14	OK	(Intercept)	-2.83607662709106	0.461094494789308	-6.15074926970658	3.50735677953522e-09	0	count	1.15968498518213e-08	50	MSH6
ENSG00000121897.14	LIAS	580	ENSG00000121897.14	OK	gene_idMSH6	0.341925289157903	0.524537796568901	0.65186015458657	0.515159668690254	0.431118083074117	count	0.677951807492717	50	MSH6
ENSG00000121900.18	TMEM54	731	ENSG00000121900.18	OK	(Intercept)	-2.24828996218894	0.367959946751885	-6.1101486236081	4.36388532436981e-09	0	count	1.43107692514214e-08	50	MSH6
ENSG00000121900.18	TMEM54	731	ENSG00000121900.18	OK	gene_idMSH6	-0.0833424462462249	0.443082391082622	-0.188096949740176	0.85097093900967	-0.109429493738632	count	0.918509472843308	50	MSH6
ENSG00000121904.17	CSMD2	959	ENSG00000121904.17	OK	(Intercept)	-1.73746433842289	0.264754556311093	-6.56254745010443	3.6257300538502e-10	0	count	1.29785626279549e-09	50	MSH6
ENSG00000121904.17	CSMD2	959	ENSG00000121904.17	OK	gene_idMSH6	-0.155913139081526	0.322508771661315	-0.48343844503324	0.629256672058645	-0.211904740834126	count	0.769764212522985	50	MSH6
ENSG00000121931.15	LRIF1	1125	ENSG00000121931.15	OK	(Intercept)	-2.49960439046982	0.444458103256414	-5.62393704188528	5.5324358302137e-08	0	count	1.64548174737101e-07	50	MSH6
ENSG00000121931.15	LRIF1	1125	ENSG00000121931.15	OK	gene_idMSH6	0.637975611280544	0.490668419043819	1.30021739023634	0.194862698088965	0.844580568490261	count	0.330605298512828	50	MSH6
ENSG00000121940.15	CLCC1	1815	ENSG00000121940.15	OK	(Intercept)	-0.861995600948283	0.16979798527889	-5.07659498746389	8.07411121594596e-07	0	count	2.17905114160911e-06	50	MSH6
ENSG00000121940.15	CLCC1	1815	ENSG00000121940.15	OK	gene_idMSH6	-0.275714331635601	0.211082646963759	-1.30619136912254	0.192827155682423	-0.387216032025181	count	0.327783922835403	50	MSH6
ENSG00000121957.12	GPSM2	1305	ENSG00000121957.12	OK	(Intercept)	-1.8805651820635	0.305854447208012	-6.14856249183301	3.54896418969621e-09	0	count	1.1729159003347e-08	50	MSH6
ENSG00000121957.12	GPSM2	1305	ENSG00000121957.12	OK	gene_idMSH6	0.403348101784007	0.345574359956797	1.16718179506846	0.244377940463483	0.552135594601048	count	0.395889451495003	50	MSH6
ENSG00000121964.14	GTDC1	1755	ENSG00000121964.14	OK	(Intercept)	-1.18741800150368	0.208605986826096	-5.69215687224533	3.90793063342514e-08	0	count	1.1782786465312e-07	50	MSH6
ENSG00000121964.14	GTDC1	1755	ENSG00000121964.14	OK	gene_idMSH6	-0.0968954126513343	0.251726180699813	-0.384923858066568	0.700659056364067	-0.13513824425739	count	0.821621552134371	50	MSH6
ENSG00000121988.17	ZRANB3	2561	ENSG00000121988.17	OK	(Intercept)	-1.26746070209128	0.211697195474417	-5.98713978827581	8.41010584103646e-09	0	count	2.69029444709828e-08	50	MSH6
ENSG00000121988.17	ZRANB3	2561	ENSG00000121988.17	OK	gene_idMSH6	0.603535115198076	0.234442768899925	2.57433879505024	0.0106875156146607	0.84811843854757	count	0.0230985436605161	50	MSH6
ENSG00000121989.14	ACVR2A	892	ENSG00000121989.14	OK	(Intercept)	-2.24828996218893	0.343217129422993	-6.5506344801866	3.87690218555827e-10	0	count	1.38474193780227e-09	50	MSH6
ENSG00000121989.14	ACVR2A	892	ENSG00000121989.14	OK	gene_idMSH6	0.056419496128528	0.40483683703947	0.139363543449055	0.889288098460432	0.0745323774339535	count	0.940759316673223	50	MSH6
ENSG00000122008.15	POLK	4002	ENSG00000122008.15	OK	(Intercept)	-0.21140803492721	0.127211856509033	-1.66185794884771	0.0979400512794514	0	count	0.184427932726815	50	MSH6
ENSG00000122008.15	POLK	4002	ENSG00000122008.15	OK	gene_idMSH6	-0.0222064462285518	0.151767011357489	-0.14631932216313	0.883800907467265	-0.0316418488256511	count	0.93765265208846	50	MSH6
ENSG00000122026.10	RPL21	1885	ENSG00000122026.10	OK	(Intercept)	-1.80645720990989	0.27897567504342	-6.47532158360665	5.9102206797853e-10	0	count	2.081019554773e-09	50	MSH6
ENSG00000122026.10	RPL21	1885	ENSG00000122026.10	OK	gene_idMSH6	0.668747269946752	0.307142108963317	2.17732199666124	0.030501187450877	0.923844298533386	count	0.0631721627110299	50	MSH6
ENSG00000122033.14	MTIF3	1281	ENSG00000122033.14	OK	(Intercept)	-1.18741800150368	0.235333830003269	-5.04567490992343	9.33878090411232e-07	0	count	2.50777650144034e-06	50	MSH6
ENSG00000122033.14	MTIF3	1281	ENSG00000122033.14	OK	gene_idMSH6	-0.248126382375189	0.291150088877161	-0.852228427379517	0.394997570026266	-0.345130094693456	count	0.565779237066385	50	MSH6
ENSG00000122034.14	GTF3A	1854	ENSG00000122034.14	OK	(Intercept)	-1.04431715786301	0.184507699478332	-5.66001939656534	4.60494458178434e-08	0	count	1.37957927581375e-07	50	MSH6
ENSG00000122034.14	GTF3A	1854	ENSG00000122034.14	OK	gene_idMSH6	-0.432899922416498	0.23616249266635	-1.83305959184678	0.0681209113133023	-0.603109034428283	count	0.133282603944598	50	MSH6
ENSG00000122042.9	UBL3	1701	ENSG00000122042.9	OK	(Intercept)	-1.22663871465693	0.262261654868453	-4.67715616021791	5.02891841268871e-06	0	count	1.28433281334506e-05	50	MSH6
ENSG00000122042.9	UBL3	1701	ENSG00000122042.9	OK	gene_idMSH6	0.161953909708694	0.304958851794755	0.531068072809024	0.59589778115249	0.226519825907353	count	0.744171769127921	50	MSH6
ENSG00000122068.12	FYTTD1	3159	ENSG00000122068.12	OK	(Intercept)	-0.438181354292431	0.128816033774231	-3.40160569654246	0.000793263939745479	0	count	0.00181794953136229	50	MSH6
ENSG00000122068.12	FYTTD1	3159	ENSG00000122068.12	OK	gene_idMSH6	-0.127009392744459	0.156185259471845	-0.81319705312751	0.416968587599462	-0.18025693531671	count	0.587753282149718	50	MSH6
ENSG00000122085.16	MTERF4	1193	ENSG00000122085.16	OK	(Intercept)	-2.14292944653111	0.335098257879078	-6.39492864001815	9.23784072756348e-10	0	count	3.2030306201022e-09	50	MSH6
ENSG00000122085.16	MTERF4	1193	ENSG00000122085.16	OK	gene_idMSH6	0.111401630545912	0.392275453576981	0.283988277956449	0.776681692295415	0.148722494013005	count	0.872218766249115	50	MSH6
ENSG00000122126.15	OCRL	612	ENSG00000122126.15	OK	(Intercept)	-2.49960439046638	0.432403918833229	-5.78071632008136	2.47792211864258e-08	0	count	7.6040823790218e-08	50	MSH6
ENSG00000122126.15	OCRL	612	ENSG00000122126.15	OK	gene_idMSH6	-0.342853641733214	0.544096397215257	-0.630134004724118	0.529249183839946	-0.431964744989581	count	0.689904782760681	50	MSH6
ENSG00000122140.10	MRPS2	1664	ENSG00000122140.10	OK	(Intercept)	-1.61230118739349	0.227565847246744	-7.08498751855901	1.78475737792634e-11	0	count	7.00998635674056e-11	50	MSH6
ENSG00000122140.10	MRPS2	1664	ENSG00000122140.10	OK	gene_idMSH6	0.32798778120569	0.259289875380173	1.26494634904194	0.207204938280054	0.45379374745334	count	0.347378176960902	50	MSH6
ENSG00000122203.14	KIAA1191	2981	ENSG00000122203.14	OK	(Intercept)	-0.5536942414144	0.158387379790501	-3.49582297621675	0.000569643046420778	0	count	0.00131358872037093	50	MSH6
ENSG00000122203.14	KIAA1191	2981	ENSG00000122203.14	OK	gene_idMSH6	-0.0462826166291175	0.189640972738519	-0.244053887515822	0.807412471165435	-0.0656035973690954	count	0.891886845947489	50	MSH6
ENSG00000122218.14	COPA	6576	ENSG00000122218.14	OK	(Intercept)	1.4095573827502	0.0624460640133969	22.5723975565185	1.27852974844458e-59	0	count	1.65755463062073e-57	50	MSH6
ENSG00000122218.14	COPA	6576	ENSG00000122218.14	OK	gene_idMSH6	-0.166039100512388	0.0761937022869408	-2.17917092264521	0.0303617842227193	-0.238909010769761	count	0.0628986109329594	50	MSH6
ENSG00000122257.18	RBBP6	3642	ENSG00000122257.18	OK	(Intercept)	-0.318380154477925	0.142359879068954	-2.23644580594025	0.0263080578563095	0	count	0.0548968948665666	50	MSH6
ENSG00000122257.18	RBBP6	3642	ENSG00000122257.18	OK	gene_idMSH6	0.0408714802247969	0.168287461230505	0.242867055726836	0.808330629936797	0.0581812763751547	count	0.892462696598076	50	MSH6
ENSG00000122299.11	ZC3H7A	3237	ENSG00000122299.11	OK	(Intercept)	-0.114781199235834	0.14114678699048	-0.813204477999033	0.416964340257359	0	count	0.587749687362257	50	MSH6
ENSG00000122299.11	ZC3H7A	3237	ENSG00000122299.11	OK	gene_idMSH6	-0.299928593464018	0.176223207064446	-1.7019812456048	0.0901462659103583	-0.427119359667545	count	0.171397490091504	50	MSH6
ENSG00000122335.13	SERAC1	828	ENSG00000122335.13	OK	(Intercept)	-2.36607299784532	0.501670955988298	-4.71638425466376	4.22279426061332e-06	0	count	1.08359521435432e-05	50	MSH6
ENSG00000122335.13	SERAC1	828	ENSG00000122335.13	OK	gene_idMSH6	-0.0168527049588489	0.598030929710875	-0.0281803233270837	0.97754342103527	-0.0219541763602901	count	0.989520780844526	50	MSH6
ENSG00000122359.17	ANXA11	4599	ENSG00000122359.17	OK	(Intercept)	-0.05106538484197	0.131322232053055	-0.388855596220289	0.697752343630158	0	count	0.819638943010393	50	MSH6
ENSG00000122359.17	ANXA11	4599	ENSG00000122359.17	OK	gene_idMSH6	0.2882211101771	0.150324992442403	1.91731997117865	0.0564693701325209	0.412048008612767	count	0.112293283394509	50	MSH6
ENSG00000122376.11	FAM35A	3622	ENSG00000122376.11	OK	(Intercept)	-0.420162848788415	0.145931759709481	-2.87917345494134	0.00437351654974501	0	count	0.00968004524287729	50	MSH6
ENSG00000122376.11	FAM35A	3622	ENSG00000122376.11	OK	gene_idMSH6	0.204785955291843	0.168760753421973	1.21346907464789	0.226228514944144	0.291432415060751	count	0.372674337483688	50	MSH6
ENSG00000122378.13	FAM213A	1561	ENSG00000122378.13	OK	(Intercept)	-1.35447208616684	0.230034236214686	-5.88813260345621	1.41672763164956e-08	0	count	4.44197586942983e-08	50	MSH6
ENSG00000122378.13	FAM213A	1561	ENSG00000122378.13	OK	gene_idMSH6	0.13798126835059	0.268328377146742	0.514225404773836	0.607601345886104	0.192112201737298	count	0.753194181835382	50	MSH6
ENSG00000122390.17	NAA60	1043	ENSG00000122390.17	OK	(Intercept)	-1.61230119546885	0.265244357286793	-6.07855040522339	5.16934607263707e-09	0	count	1.68448751693048e-08	50	MSH6
ENSG00000122390.17	NAA60	1043	ENSG00000122390.17	OK	gene_idMSH6	-0.579569270591532	0.349793913912401	-1.65688780604878	0.0989421216039823	-0.783036106985796	count	0.186096676683422	50	MSH6
ENSG00000122406.12	RPL5	5008	ENSG00000122406.12	OK	(Intercept)	0.208445810632364	0.107516930834313	1.93872545481776	0.0537910787556331	0	count	0.107371131051027	50	MSH6
ENSG00000122406.12	RPL5	5008	ENSG00000122406.12	OK	gene_idMSH6	0.0845903730954034	0.126323680900623	0.669631952554875	0.503782094540993	0.121095441439676	count	0.667979240314722	50	MSH6
ENSG00000122417.15	ODF2L	1293	ENSG00000122417.15	OK	(Intercept)	-1.61230119546895	0.248542282966703	-6.48702979719932	5.53636719993005e-10	0	count	1.95364763897137e-09	50	MSH6
ENSG00000122417.15	ODF2L	1293	ENSG00000122417.15	OK	gene_idMSH6	0.0226061317627579	0.294578904585494	0.0767404977439486	0.93889848581637	0.0310731255486834	count	0.968490363418788	50	MSH6
ENSG00000122420.9	PTGFR	704	ENSG00000122420.9	OK	(Intercept)	-2.04761926672622	0.328098067486316	-6.24087573088683	2.15201981584007e-09	0	count	7.24401433387402e-09	50	MSH6
ENSG00000122420.9	PTGFR	704	ENSG00000122420.9	OK	gene_idMSH6	-0.0608695903951074	0.393717730261666	-0.154602106322855	0.877274218491415	-0.081318908946758	count	0.933987040526876	50	MSH6
ENSG00000122435.9	TRMT13	855	ENSG00000122435.9	OK	(Intercept)	-3.05922017840527	0.502777843783289	-6.08463602012637	5.00366016632834e-09	0	count	1.63245279056063e-08	50	MSH6
ENSG00000122435.9	TRMT13	855	ENSG00000122435.9	OK	gene_idMSH6	0.989952034437201	0.54007003301901	1.83300678414489	0.0681287948407137	1.25943855060772	count	0.133297516551973	50	MSH6
ENSG00000122482.20	ZNF644	2891	ENSG00000122482.20	OK	(Intercept)	-0.63885204919581	0.157845349950411	-4.04732891654085	7.13555851795615e-05	0	count	0.000171319295326051	50	MSH6
ENSG00000122482.20	ZNF644	2891	ENSG00000122482.20	OK	gene_idMSH6	0.245961300425325	0.181607748131379	1.35435466248605	0.176987860512351	0.34898701599628	count	0.30553237541771	50	MSH6
ENSG00000122483.17	CCDC18	885	ENSG00000122483.17	OK	(Intercept)	-2.65375507029531	0.439830046079955	-6.03359205208298	6.571437508433e-09	0	count	2.12209282075375e-08	50	MSH6
ENSG00000122483.17	CCDC18	885	ENSG00000122483.17	OK	gene_idMSH6	0.963976548032136	0.473281454811567	2.03679340957049	0.0428470023614468	1.27519453414014	count	0.0869355611918122	50	MSH6
ENSG00000122484.8	RPAP2	2388	ENSG00000122484.8	OK	(Intercept)	-1.07821870953869	0.207862881869293	-5.18716328688585	4.77331998899615e-07	0	count	1.31088367757901e-06	50	MSH6
ENSG00000122484.8	RPAP2	2388	ENSG00000122484.8	OK	gene_idMSH6	0.205201323802629	0.240367994783402	0.853696533049411	0.394185150893528	0.288380035016138	count	0.564952604423808	50	MSH6
ENSG00000122490.18	PQLC1	877	ENSG00000122490.18	OK	(Intercept)	-1.8064572099099	0.325174397893926	-5.55534882699829	7.82380822175208e-08	0	count	2.29579425049694e-07	50	MSH6
ENSG00000122490.18	PQLC1	877	ENSG00000122490.18	OK	gene_idMSH6	-0.0243999106105704	0.388068289849136	-0.0628753012003533	0.949921871703278	-0.033157874363989	count	0.974381330400355	50	MSH6
ENSG00000122507.20	BBS9	1941	ENSG00000122507.20	OK	(Intercept)	-1.35447208616684	0.24116558917785	-5.61635717095596	5.74926334026335e-08	0	count	1.70739085465614e-07	50	MSH6
ENSG00000122507.20	BBS9	1941	ENSG00000122507.20	OK	gene_idMSH6	0.231800023568241	0.277954007601493	0.833951003507661	0.405197019448106	0.323239459743892	count	0.576106242435401	50	MSH6
ENSG00000122512.14	PMS2	835	ENSG00000122512.14	OK	(Intercept)	-1.61230119546894	0.264580244086912	-6.09380795241581	4.76372924604113e-09	0	count	1.55704003944762e-08	50	MSH6
ENSG00000122512.14	PMS2	835	ENSG00000122512.14	OK	gene_idMSH6	-0.00149141981629869	0.31468748750608	-0.00473936802546009	0.996222763648903	-0.00204885103032606	count	0.998147154635595	50	MSH6
ENSG00000122515.14	ZMIZ2	1830	ENSG00000122515.14	OK	(Intercept)	-1.07821870953869	0.193315754170006	-5.57750046895029	6.99765721344912e-08	0	count	2.06248724034273e-07	50	MSH6
ENSG00000122515.14	ZMIZ2	1830	ENSG00000122515.14	OK	gene_idMSH6	-0.000650730401518206	0.229898334170603	-0.00283051377412466	0.99774409893349	-0.000911989427272826	count	0.998880378688379	50	MSH6
ENSG00000122545.18	SEPT7	6234	ENSG00000122545.18	OK	(Intercept)	0.538092082183196	0.0938886082136288	5.73117540478235	3.19913058541819e-08	0	count	9.72049569332813e-08	50	MSH6
ENSG00000122545.18	SEPT7	6234	ENSG00000122545.18	OK	gene_idMSH6	0.469597487325298	0.105342235906677	4.45782722650122	1.30891031722437e-05	0.674344258776019	count	3.26106427406154e-05	50	MSH6
ENSG00000122547.10	EEPD1	593	ENSG00000122547.10	OK	(Intercept)	-2.49960439046984	0.37880184351582	-6.59871231689359	2.95720655363607e-10	0	count	1.06547300859103e-09	50	MSH6
ENSG00000122547.10	EEPD1	593	ENSG00000122547.10	OK	gene_idMSH6	0.216762146203704	0.437402691531458	0.495566557774863	0.620686076994362	0.281873361617337	count	0.763218496430484	50	MSH6
ENSG00000122550.17	KLHL7	2714	ENSG00000122550.17	OK	(Intercept)	-0.75663508532991	0.161421304257147	-4.68733101130552	4.80662129610825e-06	0	count	1.22900450628852e-05	50	MSH6
ENSG00000122550.17	KLHL7	2714	ENSG00000122550.17	OK	gene_idMSH6	-0.17628044027439	0.19729121242749	-0.893503760788017	0.372546410123626	-0.248527403012334	count	0.542881601063448	50	MSH6
ENSG00000122557.9	HERPUD2	2441	ENSG00000122557.9	OK	(Intercept)	-1.22663870535239	0.222845128816089	-5.50444477682398	1.00989697650385e-07	0	count	2.93510181028686e-07	50	MSH6
ENSG00000122557.9	HERPUD2	2441	ENSG00000122557.9	OK	gene_idMSH6	0.387910400079638	0.252209496680242	1.53804834943008	0.125448149744202	0.544259640270094	count	0.228788558848862	50	MSH6
ENSG00000122565.18	CBX3	5291	ENSG00000122565.18	OK	(Intercept)	-0.0760666870577889	0.123633003670699	-0.615261983445741	0.539006282501951	0	count	0.698187549714378	50	MSH6
ENSG00000122565.18	CBX3	5291	ENSG00000122565.18	OK	gene_idMSH6	0.69673699424888	0.135786328987165	5.13112770222058	6.23670141629898e-07	0.997430142051237	count	1.69757918725924e-06	50	MSH6
ENSG00000122566.20	HNRNPA2B1	6795	ENSG00000122566.20	OK	(Intercept)	0.975020459747123	0.0956025010828162	10.1986919662542	2.62796841121575e-20	0	count	2.4428094118867e-19	50	MSH6
ENSG00000122566.20	HNRNPA2B1	6795	ENSG00000122566.20	OK	gene_idMSH6	0.758091224263114	0.104464770966082	7.25690792457922	6.42744706401141e-12	1.09081053912165	count	2.60005298850352e-11	50	MSH6
ENSG00000122591.11	FAM126A	3252	ENSG00000122591.11	OK	(Intercept)	-0.351169977292139	0.157297142622879	-2.23252610591962	0.0265696523167263	0	count	0.0554150499838959	50	MSH6
ENSG00000122591.11	FAM126A	3252	ENSG00000122591.11	OK	gene_idMSH6	0.0800511013207421	0.184926417884381	0.432880830313771	0.665517849548297	0.113933742769464	count	0.796627584774788	50	MSH6
ENSG00000122642.10	FKBP9	3491	ENSG00000122642.10	OK	(Intercept)	-0.182834662483793	0.125168997759258	-1.46070245633384	0.145498326810526	0	count	0.259552868950826	50	MSH6
ENSG00000122642.10	FKBP9	3491	ENSG00000122642.10	OK	gene_idMSH6	-0.2466902193703	0.154817441355744	-1.59342653650662	0.112474594020627	-0.351118002138544	count	0.208189544612327	50	MSH6
ENSG00000122643.18	NT5C3A	2905	ENSG00000122643.18	OK	(Intercept)	-0.919154013522702	0.207335672958924	-4.43316868923371	1.45436755754679e-05	0	count	3.61439556482672e-05	50	MSH6
ENSG00000122643.18	NT5C3A	2905	ENSG00000122643.18	OK	gene_idMSH6	0.497064111741765	0.231979816023777	2.14270413806526	0.0332153077553074	0.703224222907165	count	0.0684640201979799	50	MSH6
ENSG00000122644.12	ARL4A	613	ENSG00000122644.12	OK	(Intercept)	-3.346902250857	0.580222939905917	-5.76830390642553	2.64208275307947e-08	0	count	8.08713823704322e-08	50	MSH6
ENSG00000122644.12	ARL4A	613	ENSG00000122644.12	OK	gene_idMSH6	1.1105800222258	0.618519731982747	1.79554501626923	0.0739147213952928	1.37048927637427	count	0.143529007176544	50	MSH6
ENSG00000122674.11	CCZ1	1992	ENSG00000122674.11	OK	(Intercept)	-1.11331002934996	0.224243481190995	-4.96473754080601	1.36261943606929e-06	0	count	3.61386500688806e-06	50	MSH6
ENSG00000122674.11	CCZ1	1992	ENSG00000122674.11	OK	gene_idMSH6	0.090010440564566	0.263271623186755	0.341891919360849	0.732752770720942	0.126183936765481	count	0.843222070478138	50	MSH6
ENSG00000122678.16	POLM	876	ENSG00000122678.16	OK	(Intercept)	-2.49960439046942	0.418845958477606	-5.96783695742181	9.31447946239904e-09	0	count	2.96822433056405e-08	50	MSH6
ENSG00000122678.16	POLM	876	ENSG00000122678.16	OK	gene_idMSH6	0.0626114663762676	0.493614709652912	0.126842788822669	0.899178614815051	0.0807925981967594	count	0.94650581885127	50	MSH6
ENSG00000122687.17	MRM2	1732	ENSG00000122687.17	OK	(Intercept)	-1.26746070917722	0.208406598377215	-6.0816726487859	5.08368013999998e-09	0	count	1.65763812767449e-08	50	MSH6
ENSG00000122687.17	MRM2	1732	ENSG00000122687.17	OK	gene_idMSH6	0.129750769214079	0.243366474509827	0.533149726047577	0.594458501563821	0.181156650777638	count	0.743067226632902	50	MSH6
ENSG00000122691.12	TWIST1	1493	ENSG00000122691.12	OK	(Intercept)	-2.04761926672672	0.310806537684305	-6.58808299845526	3.13999550219003e-10	0	count	1.12922066238652e-09	50	MSH6
ENSG00000122691.12	TWIST1	1493	ENSG00000122691.12	OK	gene_idMSH6	0.3838162308668	0.351919117011254	1.09063762755044	0.276604159552703	0.520272028818655	count	0.4356895753463	50	MSH6
ENSG00000122692.8	SMU1	1849	ENSG00000122692.8	OK	(Intercept)	-1.50107556035872	0.230172045334907	-6.52153721871226	4.56450361171301e-10	0	count	1.6213896610461e-09	50	MSH6
ENSG00000122692.8	SMU1	1849	ENSG00000122692.8	OK	gene_idMSH6	-0.0420994877125849	0.275420656824228	-0.152855229516981	0.87865004354397	-0.058075548571854	count	0.934705683236825	50	MSH6
ENSG00000122694.15	GLIPR2	871	ENSG00000122694.15	OK	(Intercept)	-3.34690225085557	0.551565197378332	-6.06800840002937	5.46916683550851e-09	0	count	1.77848510454531e-08	50	MSH6
ENSG00000122694.15	GLIPR2	871	ENSG00000122694.15	OK	gene_idMSH6	1.11058002222433	0.587970534464072	1.88883618672593	0.0602057812043271	1.37048927637261	count	0.119083393416709	50	MSH6
ENSG00000122705.16	CLTA	4179	ENSG00000122705.16	OK	(Intercept)	-0.255859797498527	0.127133274890698	-2.0125321063152	0.04536101795424	0	count	0.0916758734215816	50	MSH6
ENSG00000122705.16	CLTA	4179	ENSG00000122705.16	OK	gene_idMSH6	0.175519187677518	0.147571410303671	1.18938476847471	0.235547506283395	0.250256279039365	count	0.384702785480326	50	MSH6
ENSG00000122707.11	RECK	2359	ENSG00000122707.11	OK	(Intercept)	-0.834596626387414	0.179115309232466	-4.65954937053553	5.43720303463921e-06	0	count	1.3855867901516e-05	50	MSH6
ENSG00000122707.11	RECK	2359	ENSG00000122707.11	OK	gene_idMSH6	-0.13605922154453	0.217484364542185	-0.625604612225532	0.532211181770861	-0.191564381213324	count	0.692409815744038	50	MSH6
ENSG00000122729.18	ACO1	2925	ENSG00000122729.18	OK	(Intercept)	-0.494270820887445	0.143941410761438	-3.43383337896158	0.000708872953003387	0	count	0.00162782608966717	50	MSH6
ENSG00000122729.18	ACO1	2925	ENSG00000122729.18	OK	gene_idMSH6	-0.0128122953818287	0.171486901285873	-0.0747129680795284	0.940509768426415	-0.0181842228456675	count	0.969352102822975	50	MSH6
ENSG00000122741.15	DCAF10	3885	ENSG00000122741.15	OK	(Intercept)	-0.271127269629441	0.125805517888219	-2.15513018968169	0.0322180413553538	0	count	0.0665239150040299	50	MSH6
ENSG00000122741.15	DCAF10	3885	ENSG00000122741.15	OK	gene_idMSH6	0.114246582684496	0.147214873583488	0.776053260812026	0.438536151576213	0.162805356217093	count	0.608477826838538	50	MSH6
ENSG00000122778.9	KIAA1549	2058	ENSG00000122778.9	OK	(Intercept)	-0.949006969595081	0.190643037274114	-4.97792619738093	1.28165102302411e-06	0	count	3.40623744436256e-06	50	MSH6
ENSG00000122778.9	KIAA1549	2058	ENSG00000122778.9	OK	gene_idMSH6	0.0642935493640839	0.224622965595429	0.286228744214355	0.774967471017456	0.09049202469026	count	0.871097034478001	50	MSH6
ENSG00000122779.17	TRIM24	2819	ENSG00000122779.17	OK	(Intercept)	-1.26746070737545	0.208414079023095	-6.0814543495164	5.08962419824668e-09	0	count	1.65947214872651e-08	50	MSH6
ENSG00000122779.17	TRIM24	2819	ENSG00000122779.17	OK	gene_idMSH6	0.574825014754027	0.231425284828999	2.4838470661439	0.0137300593822296	0.807498947059145	count	0.0294312922673803	50	MSH6
ENSG00000122783.16	C7orf49	1199	ENSG00000122783.16	OK	(Intercept)	-1.35447208616685	0.211967606609001	-6.38999565940907	9.4933922220727e-10	0	count	3.28832372541853e-09	50	MSH6
ENSG00000122783.16	C7orf49	1199	ENSG00000122783.16	OK	gene_idMSH6	-0.188702961904454	0.259606237460367	-0.726881463829479	0.468057517835294	-0.261107452128378	count	0.63599080316056	50	MSH6
ENSG00000122786.19	CALD1	5858	ENSG00000122786.19	OK	(Intercept)	1.20697464074349	0.102098677797022	11.8216481034458	2.23196426362431e-25	0	count	8.22151941676189e-24	50	MSH6
ENSG00000122786.19	CALD1	5858	ENSG00000122786.19	OK	gene_idMSH6	-0.224421044505169	0.125800361946868	-1.78394593649861	0.0757861089015886	-0.322689098256386	count	0.146799371068507	50	MSH6
ENSG00000122862.4	SRGN	3194	ENSG00000122862.4	OK	(Intercept)	0.350276006071841	0.120965647989666	2.89566510735152	0.00415809049670288	0	count	0.00921363854072479	50	MSH6
ENSG00000122862.4	SRGN	3194	ENSG00000122862.4	OK	gene_idMSH6	-0.379323320911646	0.153248698279449	-2.47521398335111	0.0140571772108235	-0.542599703001021	count	0.0301085133320696	50	MSH6
ENSG00000122863.5	CHST3	2609	ENSG00000122863.5	OK	(Intercept)	-0.807928379723633	0.162382452095786	-4.97546606358088	1.29639221955594e-06	0	count	3.44410236112159e-06	50	MSH6
ENSG00000122863.5	CHST3	2609	ENSG00000122863.5	OK	gene_idMSH6	0.0344405909033992	0.192132307436741	0.179254553088313	0.857899865916031	0.0486152730594311	count	0.922633309194123	50	MSH6
ENSG00000122870.11	BICC1	621	ENSG00000122870.11	OK	(Intercept)	-2.24828996213746	0.367349923260633	-6.12029517300951	4.13235535012938e-09	0	count	1.35788424402382e-08	50	MSH6
ENSG00000122870.11	BICC1	621	ENSG00000122870.11	OK	gene_idMSH6	-0.134635740685656	0.445946614005207	-0.301909996527261	0.763000792138748	-0.17636011968855	count	0.863331322607755	50	MSH6
ENSG00000122873.11	CISD1	2197	ENSG00000122873.11	OK	(Intercept)	-0.919154014879556	0.161552134019407	-5.68951948829806	3.96101823224853e-08	0	count	1.19370656049737e-07	50	MSH6
ENSG00000122873.11	CISD1	2197	ENSG00000122873.11	OK	gene_idMSH6	0.0461366296674535	0.190832604266994	0.241764921904559	0.809183502578767	0.0649692104444258	count	0.892994390814201	50	MSH6
ENSG00000122882.10	ECD	2641	ENSG00000122882.10	OK	(Intercept)	-0.890166477412229	0.185296370109819	-4.80401465438668	2.84711384988166e-06	0	count	7.38525154422117e-06	50	MSH6
ENSG00000122882.10	ECD	2641	ENSG00000122882.10	OK	gene_idMSH6	0.0171490974008515	0.219788957175274	0.0780252912669114	0.93787758728607	0.024157568319981	count	0.967959498795861	50	MSH6
ENSG00000122884.12	P4HA1	3468	ENSG00000122884.12	OK	(Intercept)	-0.38507152897564	0.138609406690322	-2.7781053116832	0.0059314301653755	0	count	0.0130344004939996	50	MSH6
ENSG00000122884.12	P4HA1	3468	ENSG00000122884.12	OK	gene_idMSH6	-0.0981060663875019	0.167292176139418	-0.586435472665155	0.558173406688187	-0.139384740388741	count	0.713985703458299	50	MSH6
ENSG00000122912.14	SLC25A16	2333	ENSG00000122912.14	OK	(Intercept)	-0.919154013870156	0.186221043331319	-4.93582249045197	1.55783680954319e-06	0	count	4.11483543208812e-06	50	MSH6
ENSG00000122912.14	SLC25A16	2333	ENSG00000122912.14	OK	gene_idMSH6	-0.0515018296462561	0.223143042637451	-0.230801861610953	0.817679398842966	-0.0724377282132407	count	0.898230508879808	50	MSH6
ENSG00000122952.16	ZWINT	1731	ENSG00000122952.16	OK	(Intercept)	-1.44978225998871	0.332972950649055	-4.35405415714005	2.03331458006973e-05	0	count	5.01413195047906e-05	50	MSH6
ENSG00000122952.16	ZWINT	1731	ENSG00000122952.16	OK	gene_idMSH6	0.312072320025694	0.380094610229819	0.821038529951803	0.412497254476064	0.434327967451107	count	0.5833309366235	50	MSH6
ENSG00000122958.14	VPS26A	3373	ENSG00000122958.14	OK	(Intercept)	-0.456530492959168	0.140214948101113	-3.25593311656008	0.00130539363808089	0	count	0.00296363568512738	50	MSH6
ENSG00000122958.14	VPS26A	3373	ENSG00000122958.14	OK	gene_idMSH6	0.0849928686863122	0.164731776082201	0.515947018284444	0.606400310319271	0.120790801974593	count	0.752302247479809	50	MSH6
ENSG00000122965.10	RBM19	1066	ENSG00000122965.10	OK	(Intercept)	-2.36607299784532	0.355740916140091	-6.6511129040708	2.19829109020132e-10	0	count	7.99697512408812e-10	50	MSH6
ENSG00000122965.10	RBM19	1066	ENSG00000122965.10	OK	gene_idMSH6	0.406004145842249	0.401823819154217	1.01040338200167	0.31339224613132	0.538621450952545	count	0.478675688816697	50	MSH6
ENSG00000122966.15	CIT	2603	ENSG00000122966.15	OK	(Intercept)	-1.88056518202434	0.375825184102054	-5.00382960369595	1.13596692109715e-06	0	count	3.03093906185603e-06	50	MSH6
ENSG00000122966.15	CIT	2603	ENSG00000122966.15	OK	gene_idMSH6	1.56383579413103	0.391772731707432	3.99169127293645	8.89295087603553e-05	2.18417813464756	count	0.000212568824935217	50	MSH6
ENSG00000122970.15	IFT81	2779	ENSG00000122970.15	OK	(Intercept)	-1.04431715184182	0.180535705107465	-5.7845463379124	2.42931109155816e-08	0	count	7.46083588319513e-08	50	MSH6
ENSG00000122970.15	IFT81	2779	ENSG00000122970.15	OK	gene_idMSH6	0.238741047329765	0.207899480893507	1.14834845331844	0.252049582833395	0.335939876166919	count	0.405642022855568	50	MSH6
ENSG00000123064.12	DDX54	1790	ENSG00000123064.12	OK	(Intercept)	-1.22663871465696	0.218194656833696	-5.62176330281028	5.59378774361219e-08	0	count	1.66302948513263e-07	50	MSH6
ENSG00000123064.12	DDX54	1790	ENSG00000123064.12	OK	gene_idMSH6	0.0889287746938194	0.256208089239594	0.347095889742409	0.728845159257364	0.124243695346205	count	0.840671385437727	50	MSH6
ENSG00000123066.7	MED13L	5390	ENSG00000123066.7	OK	(Intercept)	0.422019910930457	0.112267148352113	3.75906858885236	0.000217629659537813	0	count	0.000511083247985565	50	MSH6
ENSG00000123066.7	MED13L	5390	ENSG00000123066.7	OK	gene_idMSH6	0.131148393481716	0.131075348607303	1.00055727392823	0.318120515694632	0.188051491089283	count	0.484060621397063	50	MSH6
ENSG00000123080.10	CDKN2C	1361	ENSG00000123080.10	OK	(Intercept)	-2.65375507029701	0.425734664776675	-6.2333544572629	2.24195677576378e-09	0	count	7.53520796229879e-09	50	MSH6
ENSG00000123080.10	CDKN2C	1361	ENSG00000123080.10	OK	gene_idMSH6	1.01526984242139	0.456549575301262	2.22378882238899	0.0271609177000048	1.34548276701785	count	0.056588358814065	50	MSH6
ENSG00000123091.4	RNF11	2316	ENSG00000123091.4	OK	(Intercept)	-0.61687314303524	0.138119172017342	-4.46623835073226	1.26257050878822e-05	0	count	3.14844287602099e-05	50	MSH6
ENSG00000123091.4	RNF11	2316	ENSG00000123091.4	OK	gene_idMSH6	-0.167196755878206	0.168558743088979	-0.991919806793685	0.322306919150694	-0.236444937577488	count	0.488784669030312	50	MSH6
ENSG00000123094.15	RASSF8	2523	ENSG00000123094.15	OK	(Intercept)	-1.14967767352083	0.230245426344045	-4.99327040617484	1.1933054185657e-06	0	count	3.17882509068815e-06	50	MSH6
ENSG00000123094.15	RASSF8	2523	ENSG00000123094.15	OK	gene_idMSH6	0.522793357323683	0.256953745217246	2.03458158152814	0.0430711765941914	0.736141524707058	count	0.0873596972483744	50	MSH6
ENSG00000123104.11	ITPR2	3223	ENSG00000123104.11	OK	(Intercept)	-0.0387952922609077	0.152682955057506	-0.254090525339229	0.799658709001747	0	count	0.886985520415269	50	MSH6
ENSG00000123104.11	ITPR2	3223	ENSG00000123104.11	OK	gene_idMSH6	-0.460255652426354	0.196481072239487	-2.34249359075849	0.0200322596961853	-0.655358906914237	count	0.0423297594915144	50	MSH6
ENSG00000123106.10	CCDC91	2733	ENSG00000123106.10	OK	(Intercept)	-0.513688906800826	0.132656230839233	-3.87233154108961	0.000141490135934095	0	count	0.000335125481760314	50	MSH6
ENSG00000123106.10	CCDC91	2733	ENSG00000123106.10	OK	gene_idMSH6	-0.178946786498796	0.162206117725076	-1.10320614911759	0.271121435773415	-0.253525510823148	count	0.429100491507564	50	MSH6
ENSG00000123124.13	WWP1	3208	ENSG00000123124.13	OK	(Intercept)	-0.731942472764082	0.165317157659156	-4.42750458045722	1.48990709742373e-05	0	count	3.70074445244104e-05	50	MSH6
ENSG00000123124.13	WWP1	3208	ENSG00000123124.13	OK	gene_idMSH6	0.183701284653624	0.19169149881657	0.958317326473657	0.338935961681727	0.260085330551115	count	0.507186230451823	50	MSH6
ENSG00000123130.16	ACOT9	3568	ENSG00000123130.16	OK	(Intercept)	-0.334640675348477	0.135720068376492	-2.46566833742062	0.0144269179908944	0	count	0.030871171598633	50	MSH6
ENSG00000123130.16	ACOT9	3568	ENSG00000123130.16	OK	gene_idMSH6	-0.0159902641055424	0.161768094844466	-0.0988468345437121	0.921348281608015	-0.022748621664845	count	0.958877261992251	50	MSH6
ENSG00000123131.12	PRDX4	3638	ENSG00000123131.12	OK	(Intercept)	-0.286631456164071	0.127613838903984	-2.24608442646828	0.0256743008759453	0	count	0.053638427738498	50	MSH6
ENSG00000123131.12	PRDX4	3638	ENSG00000123131.12	OK	gene_idMSH6	-0.120752299930705	0.154573427349483	-0.781197014268759	0.435511473383248	-0.171776961044007	count	0.605592815108515	50	MSH6
ENSG00000123136.14	DDX39A	2131	ENSG00000123136.14	OK	(Intercept)	-1.73746433842296	0.326372050278402	-5.32356964066274	2.46788915858058e-07	0	count	6.93925516964291e-07	50	MSH6
ENSG00000123136.14	DDX39A	2131	ENSG00000123136.14	OK	gene_idMSH6	0.792126291107276	0.355655695019175	2.22722791227782	0.026926838568456	1.09971513839975	count	0.0561223876197414	50	MSH6
ENSG00000123143.12	PKN1	3433	ENSG00000123143.12	OK	(Intercept)	-0.456530492891386	0.148307009547492	-3.0782799429665	0.00234182505860182	0	count	0.00525490418416643	50	MSH6
ENSG00000123143.12	PKN1	3433	ENSG00000123143.12	OK	gene_idMSH6	-0.0266471021487216	0.177050777722734	-0.150505422746301	0.880501312324691	-0.0378383024928969	count	0.93573578345409	50	MSH6
ENSG00000123144.10	TRIR	3853	ENSG00000123144.10	OK	(Intercept)	-0.420162848789994	0.161545959125387	-2.60088739492318	0.00991747071414665	0	count	0.0214839244054466	50	MSH6
ENSG00000123144.10	TRIR	3853	ENSG00000123144.10	OK	gene_idMSH6	0.329240129862815	0.184039490656325	1.78896457868185	0.0749716813546327	0.468912007229606	count	0.145378466166494	50	MSH6
ENSG00000123146.19	ADGRE5	4591	ENSG00000123146.19	OK	(Intercept)	-0.226006834348144	0.140543173629891	-1.60809542371168	0.109222812665092	0	count	0.202946004136804	50	MSH6
ENSG00000123146.19	ADGRE5	4591	ENSG00000123146.19	OK	gene_idMSH6	0.29226969873659	0.160803079528659	1.81756282027236	0.0704670063107516	0.417122240663508	count	0.137433420651208	50	MSH6
ENSG00000123154.11	WDR83	403	ENSG00000123154.11	OK	(Intercept)	-2.83607662709106	0.506815115116562	-5.59588011979239	6.37730713681906e-08	0	count	1.88652780283582e-07	50	MSH6
ENSG00000123154.11	WDR83	403	ENSG00000123154.11	OK	gene_idMSH6	-0.00638140510997706	0.603230560649623	-0.0105787165409937	0.991568978372969	-0.00786179842999162	count	0.996456769037304	50	MSH6
ENSG00000123159.15	GIPC1	4914	ENSG00000123159.15	OK	(Intercept)	0.48895939360553	0.102206312290605	4.7840430071996	3.11621532611906e-06	0	count	8.06309453059954e-06	50	MSH6
ENSG00000123159.15	GIPC1	4914	ENSG00000123159.15	OK	gene_idMSH6	-0.275060530429227	0.127044376233546	-2.16507442976918	0.0314386653530145	-0.394046999818941	count	0.0650037943683903	50	MSH6
ENSG00000123178.14	SPRYD7	1139	ENSG00000123178.14	OK	(Intercept)	-1.67292581728537	0.251161128693148	-6.66076723731101	2.08106466618603e-10	0	count	7.58406988808863e-10	50	MSH6
ENSG00000123178.14	SPRYD7	1139	ENSG00000123178.14	OK	gene_idMSH6	-0.253241483042034	0.311007389331894	-0.814261949164767	0.416359684157788	-0.344471060960789	count	0.587145903954301	50	MSH6
ENSG00000123179.13	EBPL	1903	ENSG00000123179.13	OK	(Intercept)	-1.18741800150368	0.209541831299078	-5.66673486693395	4.44993203754686e-08	0	count	1.33486398055941e-07	50	MSH6
ENSG00000123179.13	EBPL	1903	ENSG00000123179.13	OK	gene_idMSH6	-0.0795036699394668	0.252171719904489	-0.315275915830606	0.752845684955591	-0.110914697390224	count	0.856644504530559	50	MSH6
ENSG00000123191.14	ATP7B	441	ENSG00000123191.14	OK	(Intercept)	-3.05922017840524	0.472251534883039	-6.47794650188465	5.82430598119647e-10	0	count	2.05186722401873e-09	50	MSH6
ENSG00000123191.14	ATP7B	441	ENSG00000123191.14	OK	gene_idMSH6	0.370912826030946	0.535482915343004	0.692669766678471	0.489234293131087	0.454354964285568	count	0.655108349904411	50	MSH6
ENSG00000123200.16	ZC3H13	4173	ENSG00000123200.16	OK	(Intercept)	-0.438181354290596	0.154675212323083	-2.83291257667925	0.00503327704555551	0	count	0.0111065276507333	50	MSH6
ENSG00000123200.16	ZC3H13	4173	ENSG00000123200.16	OK	gene_idMSH6	0.453150924300942	0.173839816454706	2.60671538628212	0.00975524043191931	0.645713014644582	count	0.0211440841999	50	MSH6
ENSG00000123213.22	NLN	3925	ENSG00000123213.22	OK	(Intercept)	-0.456530492925493	0.160781885828483	-2.83943984468813	0.00493499993323822	0	count	0.0108946710267935	50	MSH6
ENSG00000123213.22	NLN	3925	ENSG00000123213.22	OK	gene_idMSH6	0.327662842403667	0.183202408562295	1.78852911910407	0.0750420616710062	0.466439825878162	count	0.145498919775349	50	MSH6
ENSG00000123219.12	CENPK	2951	ENSG00000123219.12	OK	(Intercept)	-0.979778636725308	0.258219976644265	-3.79435646094529	0.000190510997111587	0	count	0.000448554388189283	50	MSH6
ENSG00000123219.12	CENPK	2951	ENSG00000123219.12	OK	gene_idMSH6	0.727587769969571	0.282865823628667	2.57220105502994	0.0107517902894464	1.03020552952226	count	0.0232328186699647	50	MSH6
ENSG00000123240.16	OPTN	4274	ENSG00000123240.16	OK	(Intercept)	0.0318222749530542	0.117364306299829	0.271140996409576	0.786532289357723	0	count	0.878597987516804	50	MSH6
ENSG00000123240.16	OPTN	4274	ENSG00000123240.16	OK	gene_idMSH6	-0.101691584879371	0.14173068022034	-0.717498742835903	0.473813971846148	-0.145229136696835	count	0.641220502653635	50	MSH6
ENSG00000123268.8	ATF1	1725	ENSG00000123268.8	OK	(Intercept)	-1.67292581728538	0.251468976745063	-6.65261313319526	2.17965770845119e-10	0	count	7.93171755714676e-10	50	MSH6
ENSG00000123268.8	ATF1	1725	ENSG00000123268.8	OK	gene_idMSH6	0.315853048847939	0.286926740313722	1.10081426535076	0.272159022195181	0.43577892527371	count	0.430358125263191	50	MSH6
ENSG00000123297.17	TSFM	1090	ENSG00000123297.17	OK	(Intercept)	-2.24828996218894	0.31813420223688	-7.06711176095076	1.98305154926078e-11	0	count	7.76425851587398e-11	50	MSH6
ENSG00000123297.17	TSFM	1090	ENSG00000123297.17	OK	gene_idMSH6	0.584486926329026	0.352938209076198	1.65606021478631	0.0991097762676792	0.786903222183605	count	0.186365791470598	50	MSH6
ENSG00000123349.13	PFDN5	2585	ENSG00000123349.13	OK	(Intercept)	-0.533491534059603	0.154964044390606	-3.44267946901845	0.000687222431203115	0	count	0.00157898470157023	50	MSH6
ENSG00000123349.13	PFDN5	2585	ENSG00000123349.13	OK	gene_idMSH6	-0.168900332887195	0.189168592424633	-0.892856106409351	0.372892429792879	-0.239228643854248	count	0.543239538631039	50	MSH6
ENSG00000123352.17	SPATS2	4192	ENSG00000123352.17	OK	(Intercept)	0.0318222749530498	0.110043955302435	0.289177855027042	0.772712736411237	0	count	0.869562640007922	50	MSH6
ENSG00000123352.17	SPATS2	4192	ENSG00000123352.17	OK	gene_idMSH6	-0.217523400423066	0.135430847547185	-1.6061584518053	0.109647860580619	-0.31046055700254	count	0.203638545040104	50	MSH6
ENSG00000123353.9	ORMDL2	980	ENSG00000123353.9	OK	(Intercept)	-1.73746433842295	0.270737455430822	-6.41752481443005	8.15098261579441e-10	0	count	2.83809996085459e-09	50	MSH6
ENSG00000123353.9	ORMDL2	980	ENSG00000123353.9	OK	gene_idMSH6	-0.594168070012471	0.358151946263166	-1.6589832226568	0.098518647872868	-0.795581597286084	count	0.185389116908651	50	MSH6
ENSG00000123364.4	HOXC13	521	ENSG00000123364.4	OK	(Intercept)	-2.49960439046985	0.412188683837461	-6.06422371230242	5.58090711668676e-09	0	count	1.81345750966582e-08	50	MSH6
ENSG00000123364.4	HOXC13	521	ENSG00000123364.4	OK	gene_idMSH6	-0.429865018719236	0.527273327028674	-0.815260315065889	0.415789302431543	-0.538414719462651	count	0.586584387287456	50	MSH6
ENSG00000123374.10	CDK2	1384	ENSG00000123374.10	OK	(Intercept)	-2.2482899621736	0.359825149946847	-6.24828465299247	2.06688878154838e-09	0	count	6.96821957594498e-09	50	MSH6
ENSG00000123374.10	CDK2	1384	ENSG00000123374.10	OK	gene_idMSH6	0.998462724089755	0.386295922513162	2.58470945692091	0.0103805606197606	1.35940930778047	count	0.0224552185660073	50	MSH6
ENSG00000123384.13	LRP1	6063	ENSG00000123384.13	OK	(Intercept)	1.23806522781352	0.0664646816230686	18.6274153065952	2.08662298577413e-47	0	count	2.10501541558757e-45	50	MSH6
ENSG00000123384.13	LRP1	6063	ENSG00000123384.13	OK	gene_idMSH6	-0.467355627636845	0.0856511381470204	-5.45650224559337	1.28241249067058e-07	-0.671768877630543	count	3.69407756000925e-07	50	MSH6
ENSG00000123395.14	ATG101	908	ENSG00000123395.14	OK	(Intercept)	-1.88056518206356	0.294913703532372	-6.37666259498566	1.02193435229544e-09	0	count	3.53090320304885e-09	50	MSH6
ENSG00000123395.14	ATG101	908	ENSG00000123395.14	OK	gene_idMSH6	-0.0456021182638409	0.353076304152062	-0.12915655264195	0.897349669100272	-0.0616536399140695	count	0.94546500178412	50	MSH6
ENSG00000123411.14	IKZF4	446	ENSG00000123411.14	OK	(Intercept)	-2.83607662708969	0.469616768348066	-6.03912981443558	6.38043812364748e-09	0	count	2.06268994963362e-08	50	MSH6
ENSG00000123411.14	IKZF4	446	ENSG00000123411.14	OK	gene_idMSH6	0.0736613025617662	0.552596645650486	0.133300307089371	0.894075560776866	0.0912705548835568	count	0.94353644334649	50	MSH6
ENSG00000123415.15	SMUG1	509	ENSG00000123415.15	OK	(Intercept)	-2.49960439046985	0.434978369524728	-5.74650273575902	2.95649810810329e-08	0	count	9.01072019008894e-08	50	MSH6
ENSG00000123415.15	SMUG1	509	ENSG00000123415.15	OK	gene_idMSH6	0.00545305253866282	0.516831161145544	0.0105509360669667	0.991591118018647	0.00701513651974722	count	0.996465173109073	50	MSH6
ENSG00000123416.15	TUBA1B	6671	ENSG00000123416.15	OK	(Intercept)	1.35962042942172	0.122353636241044	11.1122192293753	3.89957989070207e-23	0	count	7.52605735349752e-22	50	MSH6
ENSG00000123416.15	TUBA1B	6671	ENSG00000123416.15	OK	gene_idMSH6	0.859989006105244	0.132639425954138	6.48366049475061	5.64150400042135e-10	1.23856904299204	count	1.98950448833389e-09	50	MSH6
ENSG00000123444.13	KBTBD4	1426	ENSG00000123444.13	OK	(Intercept)	-1.61230119546895	0.268134085444889	-6.01304079932178	7.33044208501646e-09	0	count	2.35714402420421e-08	50	MSH6
ENSG00000123444.13	KBTBD4	1426	ENSG00000123444.13	OK	gene_idMSH6	0.216762146203717	0.309614567820011	0.700103188716004	0.484589339234958	0.299234156743765	count	0.650965647270423	50	MSH6
ENSG00000123453.17	SARDH	600	ENSG00000123453.17	OK	(Intercept)	-2.1429294465311	0.37234399643561	-5.75524103260701	2.82631466775927e-08	0	count	8.62880941515023e-08	50	MSH6
ENSG00000123453.17	SARDH	600	ENSG00000123453.17	OK	gene_idMSH6	-0.00638140511035102	0.443177975039722	-0.0143991928068606	0.988524319928702	-0.00848114555775689	count	0.995036729004961	50	MSH6
ENSG00000123472.12	ATPAF1	1875	ENSG00000123472.12	OK	(Intercept)	-1.18741800050439	0.206041899633046	-5.76299287969654	2.71552638207134e-08	0	count	8.30318419216265e-08	50	MSH6
ENSG00000123472.12	ATPAF1	1875	ENSG00000123472.12	OK	gene_idMSH6	0.203858749926763	0.238299793955403	0.855471784272354	0.393204124669676	0.285634876022906	count	0.563948414699736	50	MSH6
ENSG00000123473.15	STIL	2051	ENSG00000123473.15	OK	(Intercept)	-1.67292581728538	0.320138739869004	-5.2256275450135	3.96803763373592e-07	0	count	1.09686343285284e-06	50	MSH6
ENSG00000123473.15	STIL	2051	ENSG00000123473.15	OK	gene_idMSH6	0.960681652137081	0.344564455589301	2.78810433448235	0.00575744275003729	1.34019976325481	count	0.0126615676708427	50	MSH6
ENSG00000123485.11	HJURP	1318	ENSG00000123485.11	OK	(Intercept)	-2.83607662709095	0.644865938686923	-4.39793212348256	1.68941671989051e-05	0	count	4.18385873053706e-05	50	MSH6
ENSG00000123485.11	HJURP	1318	ENSG00000123485.11	OK	gene_idMSH6	1.497695991672	0.67405992426501	2.22190333197019	0.0272900010487575	1.98759433500258	count	0.0568471517181953	50	MSH6
ENSG00000123496.7	IL13RA2	1367	ENSG00000123496.7	OK	(Intercept)	-0.684314423830404	0.228531617230583	-2.99439715223276	0.00305878235046691	0	count	0.00682334611313547	50	MSH6
ENSG00000123496.7	IL13RA2	1367	ENSG00000123496.7	OK	gene_idMSH6	-0.814408861669147	0.317879411580273	-2.56200569146796	0.0110631147416729	-1.14009282920404	count	0.0238843279544391	50	MSH6
ENSG00000123505.15	AMD1	2385	ENSG00000123505.15	OK	(Intercept)	-1.26746070711928	0.211490681875384	-5.99298605442153	8.153571683958e-09	0	count	2.61144025063744e-08	50	MSH6
ENSG00000123505.15	AMD1	2385	ENSG00000123505.15	OK	gene_idMSH6	0.649626227251153	0.233237058719429	2.78526161673398	0.005806429868012	0.913375082297784	count	0.0127664881120724	50	MSH6
ENSG00000123552.17	USP45	1217	ENSG00000123552.17	OK	(Intercept)	-1.61230119546894	0.279074983890292	-5.77730462613862	2.52202310829302e-08	0	count	7.73386575743499e-08	50	MSH6
ENSG00000123552.17	USP45	1217	ENSG00000123552.17	OK	gene_idMSH6	-0.0774773267942075	0.335745684151463	-0.230761944088775	0.817710373275618	-0.106237392477764	count	0.898247766477457	50	MSH6
ENSG00000123562.16	MORF4L2	4030	ENSG00000123562.16	OK	(Intercept)	-0.00286328303462385	0.135876249538807	-0.0210727264282201	0.983206400031834	0	count	0.992451284136908	50	MSH6
ENSG00000123562.16	MORF4L2	4030	ENSG00000123562.16	OK	gene_idMSH6	0.0130366811680182	0.161266405558221	0.0808394105572825	0.935641846073992	0.0186224093070409	count	0.966762360845128	50	MSH6
ENSG00000123575.8	FAM199X	1185	ENSG00000123575.8	OK	(Intercept)	-1.96060788973684	0.301885327909543	-6.49454514173777	5.3087416158482e-10	0	count	1.8759172677666e-09	50	MSH6
ENSG00000123575.8	FAM199X	1185	ENSG00000123575.8	OK	gene_idMSH6	0.159603732363432	0.351140972283314	0.454528935559981	0.649888324044759	0.216074452917085	count	0.78514919509363	50	MSH6
ENSG00000123595.7	RAB9A	1585	ENSG00000123595.7	OK	(Intercept)	-1.44978226597117	0.248229668104683	-5.84048746888614	1.81702142127525e-08	0	count	5.64174179813495e-08	50	MSH6
ENSG00000123595.7	RAB9A	1585	ENSG00000123595.7	OK	gene_idMSH6	0.0542432167059365	0.292885428620065	0.18520285205551	0.853237514566695	0.0751391874421475	count	0.919893582717189	50	MSH6
ENSG00000123600.19	METTL8	2428	ENSG00000123600.19	OK	(Intercept)	-0.661324905599349	0.16820570630024	-3.93164370071318	0.000112485735666769	0	count	0.000267619422517336	50	MSH6
ENSG00000123600.19	METTL8	2428	ENSG00000123600.19	OK	gene_idMSH6	-0.101691576501278	0.203123670064579	-0.500638731413955	0.617116942056121	-0.143777935050266	count	0.760473201804586	50	MSH6
ENSG00000123607.14	TTC21B	2322	ENSG00000123607.14	OK	(Intercept)	-0.949006978058671	0.207796518658368	-4.56700133469946	8.16572897108044e-06	0	count	2.05892155649654e-05	50	MSH6
ENSG00000123607.14	TTC21B	2322	ENSG00000123607.14	OK	gene_idMSH6	-0.0878982627825027	0.250397378621985	-0.351035075791265	0.725891964866168	-0.123476491503487	count	0.838661654328242	50	MSH6
ENSG00000123609.10	NMI	856	ENSG00000123609.10	OK	(Intercept)	-2.04761926672599	0.318641152879986	-6.42609797328098	7.77235729193631e-10	0	count	2.71081742190505e-09	50	MSH6
ENSG00000123609.10	NMI	856	ENSG00000123609.10	OK	gene_idMSH6	0.0875504147229089	0.374225113716713	0.23395120079831	0.81523654211304	0.11758431435086	count	0.896710310902352	50	MSH6
ENSG00000123636.17	BAZ2B	4790	ENSG00000123636.17	OK	(Intercept)	0.149605310609507	0.126394541949455	1.18363742850015	0.237811196099652	0	count	0.387615718731772	50	MSH6
ENSG00000123636.17	BAZ2B	4790	ENSG00000123636.17	OK	gene_idMSH6	-0.193766263719605	0.154931551419597	-1.25065722213568	0.212364363651598	-0.27691466069921	count	0.354302532024103	50	MSH6
ENSG00000123643.12	SLC36A1	2023	ENSG00000123643.12	OK	(Intercept)	-1.04431715774908	0.197455971692543	-5.28886084729401	2.92234206320993e-07	0	count	8.16733900593059e-07	50	MSH6
ENSG00000123643.12	SLC36A1	2023	ENSG00000123643.12	OK	gene_idMSH6	0.111401637526389	0.23114427849252	0.481957149244314	0.630306946917152	0.156510293632325	count	0.770544093848692	50	MSH6
ENSG00000123684.12	LPGAT1	5476	ENSG00000123684.12	OK	(Intercept)	0.660430934375418	0.0935473897118727	7.05985422372077	2.06962015807127e-11	0	count	8.09292364543685e-11	50	MSH6
ENSG00000123684.12	LPGAT1	5476	ENSG00000123684.12	OK	gene_idMSH6	0.0572096976710397	0.110330221748839	0.51853152077655	0.604599313731074	0.0821237808553932	count	0.750932160803261	50	MSH6
ENSG00000123728.9	RAP2C	552	ENSG00000123728.9	OK	(Intercept)	-2.24828996218894	0.34130044879288	-6.5874216402022	3.15172864141321e-10	0	count	1.13332250754431e-09	50	MSH6
ENSG00000123728.9	RAP2C	552	ENSG00000123728.9	OK	gene_idMSH6	-0.306485997560769	0.426625536984601	-0.718395808481177	0.473261918711662	-0.398079650808346	count	0.640719276173159	50	MSH6
ENSG00000123737.12	EXOSC9	1583	ENSG00000123737.12	OK	(Intercept)	-1.80645720990989	0.276523943251219	-6.53273343592074	4.28679500826075e-10	0	count	1.52602975529198e-09	50	MSH6
ENSG00000123737.12	EXOSC9	1583	ENSG00000123737.12	OK	gene_idMSH6	0.573437090142424	0.307095169199464	1.86729440139765	0.0631666997699377	0.790698685260814	count	0.124424715131006	50	MSH6
ENSG00000123739.10	PLA2G12A	1903	ENSG00000123739.10	OK	(Intercept)	-1.22663871465696	0.229679396827588	-5.34065628697971	2.27019465640713e-07	0	count	6.40262519571373e-07	50	MSH6
ENSG00000123739.10	PLA2G12A	1903	ENSG00000123739.10	OK	gene_idMSH6	0.0101478968407116	0.272713317368046	0.0372108591492667	0.970350020681144	0.014159943563412	count	0.985607545753064	50	MSH6
ENSG00000123815.11	COQ8B	966	ENSG00000123815.11	OK	(Intercept)	-2.14292944653111	0.337723211406848	-6.34522405967995	1.2153706497749e-09	0	count	4.17343387402402e-09	50	MSH6
ENSG00000123815.11	COQ8B	966	ENSG00000123815.11	OK	gene_idMSH6	0.370912826030963	0.382942126449553	0.968587158247332	0.333795853418738	0.499561961736451	count	0.501597543828635	50	MSH6
ENSG00000123836.14	PFKFB2	434	ENSG00000123836.14	OK	(Intercept)	-2.83607662709104	0.433536798845087	-6.54172064435166	4.07594997666321e-10	0	count	1.45359976426668e-09	50	MSH6
ENSG00000123836.14	PFKFB2	434	ENSG00000123836.14	OK	gene_idMSH6	0.216762146203722	0.500605163874043	0.433000220225977	0.665431241779848	0.271178262484281	count	0.796568995781576	50	MSH6
ENSG00000123908.11	AGO2	3401	ENSG00000123908.11	OK	(Intercept)	-0.51368890678817	0.147918956359627	-3.4727726549075	0.00061811474432271	0	count	0.00142308017378772	50	MSH6
ENSG00000123908.11	AGO2	3401	ENSG00000123908.11	OK	gene_idMSH6	0.443819596835326	0.166408839954068	2.6670433911914	0.00821063854587713	0.631770410831985	count	0.0178859974276352	50	MSH6
ENSG00000123933.16	MXD4	1385	ENSG00000123933.16	OK	(Intercept)	-1.31002032359577	0.244338472762862	-5.36149837061143	2.04983158690602e-07	0	count	5.80266771972678e-07	50	MSH6
ENSG00000123933.16	MXD4	1385	ENSG00000123933.16	OK	gene_idMSH6	-0.0661006398123625	0.293441043899494	-0.225260375760531	0.821982095256005	-0.0918441181007669	count	0.900928946231426	50	MSH6
ENSG00000123975.4	CKS2	2823	ENSG00000123975.4	OK	(Intercept)	-1.310020323596	0.296744990657131	-4.41463332100404	1.57379386981788e-05	0	count	3.90422721239038e-05	50	MSH6
ENSG00000123975.4	CKS2	2823	ENSG00000123975.4	OK	gene_idMSH6	1.01960824402007	0.318133696473316	3.2049677708554	0.00154769090706745	1.43764164401374	count	0.00350214483056401	50	MSH6
ENSG00000123983.13	ACSL3	5966	ENSG00000123983.13	OK	(Intercept)	0.785594077329426	0.0853431301177428	9.20512378964293	2.49128897485087e-17	0	count	1.46553263909262e-16	50	MSH6
ENSG00000123983.13	ACSL3	5966	ENSG00000123983.13	OK	gene_idMSH6	-0.101691584914804	0.103061617343854	-0.986706666707166	0.32485105410252	-0.146009347309181	count	0.491644693049839	50	MSH6
ENSG00000123989.13	CHPF	3812	ENSG00000123989.13	OK	(Intercept)	0.488959393605532	0.101947927369694	4.79616806560879	2.95004965701417e-06	0	count	7.64485566621755e-06	50	MSH6
ENSG00000123989.13	CHPF	3812	ENSG00000123989.13	OK	gene_idMSH6	-0.612317388001624	0.135391749941828	-4.52256055678953	9.90510444328693e-06	-0.875978346280543	count	2.48503730851899e-05	50	MSH6
ENSG00000123992.18	DNPEP	1631	ENSG00000123992.18	OK	(Intercept)	-1.35447208616684	0.23038388794597	-5.87919623304775	1.48457600298275e-08	0	count	4.64610497559238e-08	50	MSH6
ENSG00000123992.18	DNPEP	1631	ENSG00000123992.18	OK	gene_idMSH6	-0.0410669630983957	0.275631244379427	-0.148992409009568	0.881693671851356	-0.0569928347667353	count	0.936441301256682	50	MSH6
ENSG00000124006.14	OBSL1	2761	ENSG00000124006.14	OK	(Intercept)	-0.949006976661262	0.180092367625725	-5.26955689001504	3.20928155180068e-07	0	count	8.93912191965011e-07	50	MSH6
ENSG00000124006.14	OBSL1	2761	ENSG00000124006.14	OK	gene_idMSH6	0.164937078758439	0.20933065054362	0.787926079291812	0.431572935058882	0.232419453724709	count	0.601825617465581	50	MSH6
ENSG00000124067.16	SLC12A4	757	ENSG00000124067.16	OK	(Intercept)	-1.67292581728539	0.251689078089623	-6.646795442946	2.25279391737998e-10	0	count	8.18853731888097e-10	50	MSH6
ENSG00000124067.16	SLC12A4	757	ENSG00000124067.16	OK	gene_idMSH6	-0.51894464877502	0.327742488268126	-1.58339143489529	0.114743091974245	-0.699872313222097	count	0.211839329120585	50	MSH6
ENSG00000124098.9	FAM210B	2161	ENSG00000124098.9	OK	(Intercept)	-0.286631456163532	0.130400131021658	-2.19809178041336	0.0289665971304947	0	count	0.0601576260363139	50	MSH6
ENSG00000124098.9	FAM210B	2161	ENSG00000124098.9	OK	gene_idMSH6	-0.634013976164247	0.173996745994665	-3.64382662756054	0.000333849977197781	-0.898000241373953	count	0.000777668675375359	50	MSH6
ENSG00000124104.18	SNX21	1070	ENSG00000124104.18	OK	(Intercept)	-1.61230119546895	0.303076287082426	-5.31978668139898	2.51387044803024e-07	0	count	7.06397711478936e-07	50	MSH6
ENSG00000124104.18	SNX21	1070	ENSG00000124104.18	OK	gene_idMSH6	-0.496187661650445	0.392831613451495	-1.26310522030252	0.207864534648734	-0.672256199998223	count	0.348266507686867	50	MSH6
ENSG00000124120.10	TTPAL	1553	ENSG00000124120.10	OK	(Intercept)	-1.55514278162899	0.239117154649131	-6.50368554239003	5.04425978283993e-10	0	count	1.7854709213248e-09	50	MSH6
ENSG00000124120.10	TTPAL	1553	ENSG00000124120.10	OK	gene_idMSH6	0.119598397750054	0.279608322196934	0.427735472286189	0.669254647874717	0.165171896720931	count	0.799314025325923	50	MSH6
ENSG00000124126.13	PREX1	637	ENSG00000124126.13	OK	(Intercept)	-2.04761926672678	0.296338091386161	-6.90974034808946	4.97882636924612e-11	0	count	1.89690945888229e-10	50	MSH6
ENSG00000124126.13	PREX1	637	ENSG00000124126.13	OK	gene_idMSH6	-0.335306436096338	0.372367108602515	-0.900472754843293	0.368835796868292	-0.442991312985569	count	0.539067463648751	50	MSH6
ENSG00000124145.6	SDC4	1477	ENSG00000124145.6	OK	(Intercept)	-1.07821870953868	0.193732166318295	-5.56551206766154	7.43359431362755e-08	0	count	2.18571718322484e-07	50	MSH6
ENSG00000124145.6	SDC4	1477	ENSG00000124145.6	OK	gene_idMSH6	-0.206094704616331	0.237965244370555	-0.866070611115815	0.387378120277742	-0.287933926962641	count	0.558063134009359	50	MSH6
ENSG00000124151.18	NCOA3	3157	ENSG00000124151.18	OK	(Intercept)	-0.513688906748221	0.163643382953798	-3.13907533244562	0.00192282355937135	0	count	0.00433202875353948	50	MSH6
ENSG00000124151.18	NCOA3	3157	ENSG00000124151.18	OK	gene_idMSH6	0.00660579321002274	0.194402795271446	0.0339799291507049	0.972923415122957	0.00937398048951245	count	0.987047325922307	50	MSH6
ENSG00000124155.17	PIGT	2896	ENSG00000124155.17	OK	(Intercept)	-0.385071528977838	0.142748709487032	-2.69754823256611	0.00751671366787716	0	count	0.0164172110548698	50	MSH6
ENSG00000124155.17	PIGT	2896	ENSG00000124155.17	OK	gene_idMSH6	-0.347173299909322	0.179762188670316	-1.93129212810175	0.0547087910661349	-0.492217844498688	count	0.109061105369686	50	MSH6
ENSG00000124160.11	NCOA5	1623	ENSG00000124160.11	OK	(Intercept)	-1.67292581728538	0.27550022441059	-6.07232106930028	5.34450783571417e-09	0	count	1.73944368077394e-08	50	MSH6
ENSG00000124160.11	NCOA5	1623	ENSG00000124160.11	OK	gene_idMSH6	0.3528943205283	0.313018336485348	1.12739184704222	0.260783027488554	0.487255029724993	count	0.416424466396071	50	MSH6
ENSG00000124164.15	VAPB	2220	ENSG00000124164.15	OK	(Intercept)	-0.919154014908998	0.192297005473645	-4.77986650205519	3.17551689822458e-06	0	count	8.21248564593501e-06	50	MSH6
ENSG00000124164.15	VAPB	2220	ENSG00000124164.15	OK	gene_idMSH6	-0.400877481848083	0.244616736327545	-1.63879825994941	0.10265904126846	-0.561047263723665	count	0.192222962806345	50	MSH6
ENSG00000124172.9	ATP5E	4969	ENSG00000124172.9	OK	(Intercept)	0.437287383061218	0.102694101317655	4.25815482535451	3.03343803281175e-05	0	count	7.41478211059488e-05	50	MSH6
ENSG00000124172.9	ATP5E	4969	ENSG00000124172.9	OK	gene_idMSH6	-0.0608695903940469	0.123232904568705	-0.493939428004887	0.621832951655142	-0.0872354047179797	count	0.764153032024389	50	MSH6
ENSG00000124177.14	CHD6	4328	ENSG00000124177.14	OK	(Intercept)	0.020393579129427	0.149018638053963	0.136852540029537	0.891270275349273	0	count	0.941897188012036	50	MSH6
ENSG00000124177.14	CHD6	4328	ENSG00000124177.14	OK	gene_idMSH6	-0.0394905619157198	0.178241943038343	-0.221555943806249	0.824861425587078	-0.0564090767445327	count	0.902729820534963	50	MSH6
ENSG00000124181.14	PLCG1	2017	ENSG00000124181.14	OK	(Intercept)	-1.04431715779856	0.186987952091524	-5.58494355447778	6.73965429077317e-08	0	count	1.98950251750001e-07	50	MSH6
ENSG00000124181.14	PLCG1	2017	ENSG00000124181.14	OK	gene_idMSH6	-0.0783548974009211	0.224985580029019	-0.348266308404363	0.72796727496471	-0.109796952698716	count	0.840067289851316	50	MSH6
ENSG00000124193.14	SRSF6	2862	ENSG00000124193.14	OK	(Intercept)	-0.979778634757743	0.184707287052165	-5.30449366884499	2.70839410976274e-07	0	count	7.59020406805131e-07	50	MSH6
ENSG00000124193.14	SRSF6	2862	ENSG00000124193.14	OK	gene_idMSH6	0.448204498778556	0.207701007230262	2.15793127224302	0.0319968390301846	0.633036407373451	count	0.0660923945699108	50	MSH6
ENSG00000124198.8	ARFGEF2	3800	ENSG00000124198.8	OK	(Intercept)	-0.211408034926628	0.128281277398262	-1.64800381797174	0.10075380507074	0	count	0.189073276736128	50	MSH6
ENSG00000124198.8	ARFGEF2	3800	ENSG00000124198.8	OK	gene_idMSH6	-0.00396885867726528	0.152631010023034	-0.0260029641202422	0.979278124585843	-0.00565584071019812	count	0.990463255918452	50	MSH6
ENSG00000124201.14	ZNFX1	3315	ENSG00000124201.14	OK	(Intercept)	0.00883275672839148	0.116689363306386	0.0756946175565268	0.939729618244082	0	count	0.968945962689426	50	MSH6
ENSG00000124201.14	ZNFX1	3315	ENSG00000124201.14	OK	gene_idMSH6	-0.401723505345295	0.148461323558707	-2.70591353839331	0.00733590239681931	-0.572580895764121	count	0.0160329188649301	50	MSH6
ENSG00000124207.16	CSE1L	4894	ENSG00000124207.16	OK	(Intercept)	-0.114781199226007	0.132649331322099	-0.865297985915176	0.387801020977625	0	count	0.558480886348524	50	MSH6
ENSG00000124207.16	CSE1L	4894	ENSG00000124207.16	OK	gene_idMSH6	0.481148656039665	0.148655655117592	3.23666567315626	0.00139252170182543	0.688026131350748	count	0.00315744779279553	50	MSH6
ENSG00000124209.3	RAB22A	3347	ENSG00000124209.3	OK	(Intercept)	-0.475222625970249	0.14300979551951	-3.32300752017659	0.00104003885142244	0	count	0.00237182002628061	50	MSH6
ENSG00000124209.3	RAB22A	3347	ENSG00000124209.3	OK	gene_idMSH6	0.0531327225266811	0.168762936197304	0.314836442905701	0.753178913296652	0.0754721313359824	count	0.85688197146976	50	MSH6
ENSG00000124214.19	STAU1	4759	ENSG00000124214.19	OK	(Intercept)	-0.0888057128352591	0.119480545215032	-0.743265045162232	0.458100062785437	0	count	0.626864815179816	50	MSH6
ENSG00000124214.19	STAU1	4759	ENSG00000124214.19	OK	gene_idMSH6	0.262699241390827	0.137187773817686	1.91488814258286	0.0567805955976941	0.375387219299312	count	0.112862493477011	50	MSH6
ENSG00000124217.4	MOCS3	462	ENSG00000124217.4	OK	(Intercept)	-2.65375507029709	0.437926865962864	-6.05981335368022	5.71394243308816e-09	0	count	1.85502089829925e-08	50	MSH6
ENSG00000124217.4	MOCS3	462	ENSG00000124217.4	OK	gene_idMSH6	-0.275714338893605	0.54441444696209	-0.506441995490991	0.61304450475256	-0.341891422972902	count	0.75739511518228	50	MSH6
ENSG00000124222.22	STX16	2109	ENSG00000124222.22	OK	(Intercept)	-0.684314423767751	0.154267403932447	-4.4358977095862	1.43753617443408e-05	0	count	3.57360049633605e-05	50	MSH6
ENSG00000124222.22	STX16	2109	ENSG00000124222.22	OK	gene_idMSH6	-0.408943744745173	0.196538876632313	-2.08072698772075	0.0385957750715853	-0.575881541556325	count	0.0788265329930858	50	MSH6
ENSG00000124224.16	PPP4R1L	816	ENSG00000124224.16	OK	(Intercept)	-2.36607299784533	0.371784823660204	-6.36409247303709	1.09535183916423e-09	0	count	3.77536645153654e-09	50	MSH6
ENSG00000124224.16	PPP4R1L	816	ENSG00000124224.16	OK	gene_idMSH6	0.0832307535792102	0.436898947936537	0.190503442437449	0.849087184451496	0.108939159144315	count	0.91743535837251	50	MSH6
ENSG00000124225.15	PMEPA1	3450	ENSG00000124225.15	OK	(Intercept)	0.0653449669916896	0.155916656013061	0.419101901378744	0.675543272348992	0	count	0.803802066464953	50	MSH6
ENSG00000124225.15	PMEPA1	3450	ENSG00000124225.15	OK	gene_idMSH6	-0.135214276953472	0.18929324409597	-0.714311160967373	0.475778486124488	-0.193135789264527	count	0.64301308203284	50	MSH6
ENSG00000124226.10	RNF114	2436	ENSG00000124226.10	OK	(Intercept)	-0.707844921241794	0.164792950561407	-4.29535923005414	2.59947453762654e-05	0	count	6.37511148704971e-05	50	MSH6
ENSG00000124226.10	RNF114	2436	ENSG00000124226.10	OK	gene_idMSH6	-0.302031647211461	0.205826328701536	-1.46741016621557	0.143667156378168	-0.425655624299891	count	0.256785353290308	50	MSH6
ENSG00000124228.14	DDX27	2661	ENSG00000124228.14	OK	(Intercept)	-0.781952893362662	0.167303547210547	-4.6738572277765	5.10309656316343e-06	0	count	1.30278396977761e-05	50	MSH6
ENSG00000124228.14	DDX27	2661	ENSG00000124228.14	OK	gene_idMSH6	0.089317200840854	0.196439230672127	0.454681076357562	0.649779017894917	0.126218334837987	count	0.7850673475574	50	MSH6
ENSG00000124243.17	BCAS4	1260	ENSG00000124243.17	OK	(Intercept)	-1.40099210180174	0.205100628187783	-6.83075480646039	7.8652571320223e-11	0	count	2.95484247009195e-10	50	MSH6
ENSG00000124243.17	BCAS4	1260	ENSG00000124243.17	OK	gene_idMSH6	-0.790878364258671	0.283680448503572	-2.78791988813678	0.00576060980284274	-1.074709254916	count	0.0126683984695383	50	MSH6
ENSG00000124275.14	MTRR	877	ENSG00000124275.14	OK	(Intercept)	-2.83607662688218	0.533632294960369	-5.31466452399175	2.57745923392873e-07	0	count	7.23655521462703e-07	50	MSH6
ENSG00000124275.14	MTRR	877	ENSG00000124275.14	OK	gene_idMSH6	0.974447847692384	0.573810602456228	1.69820467506387	0.0908577414831882	1.26868351478904	count	0.172596418101423	50	MSH6
ENSG00000124279.11	FASTKD3	535	ENSG00000124279.11	OK	(Intercept)	-2.65375507029703	0.444866510520228	-5.96528398416352	9.44099933360652e-09	0	count	3.00690973916952e-08	50	MSH6
ENSG00000124279.11	FASTKD3	535	ENSG00000124279.11	OK	gene_idMSH6	0.322122661861558	0.507225858766464	0.635067507490522	0.526032550053434	0.414433948461418	count	0.687180003808996	50	MSH6
ENSG00000124299.13	PEPD	2157	ENSG00000124299.13	OK	(Intercept)	-0.756635085411224	0.18117618557838	-4.17623918395109	4.24611203268852e-05	0	count	0.000103038570122262	50	MSH6
ENSG00000124299.13	PEPD	2157	ENSG00000124299.13	OK	gene_idMSH6	-0.226924174724655	0.223330829299453	-1.01608978678167	0.310682857850573	-0.319734247637556	count	0.475569840053262	50	MSH6
ENSG00000124313.13	IQSEC2	1110	ENSG00000124313.13	OK	(Intercept)	-1.18741800150364	0.254209737787591	-4.67101697927797	5.16780495171117e-06	0	count	1.31885311070584e-05	50	MSH6
ENSG00000124313.13	IQSEC2	1110	ENSG00000124313.13	OK	gene_idMSH6	-0.208121047761493	0.312357863352482	-0.666290406547689	0.505911125192988	-0.28969783496747	count	0.669840487607855	50	MSH6
ENSG00000124356.15	STAMBP	481	ENSG00000124356.15	OK	(Intercept)	-2.24828996218894	0.394634505100215	-5.69714491037218	3.8094194058872e-08	0	count	1.14967421869032e-07	50	MSH6
ENSG00000124356.15	STAMBP	481	ENSG00000124356.15	OK	gene_idMSH6	-0.881850142456939	0.558096941574919	-1.58010208758429	0.115494506290377	-1.10557942080278	count	0.213027861642182	50	MSH6
ENSG00000124357.12	NAGK	2113	ENSG00000124357.12	OK	(Intercept)	-0.861995601046039	0.173381189029306	-4.9716789109131	1.31940634510013e-06	0	count	3.50312064770709e-06	50	MSH6
ENSG00000124357.12	NAGK	2113	ENSG00000124357.12	OK	gene_idMSH6	-0.0227178197660151	0.206861363232212	-0.109821473720606	0.912649284857575	-0.0320082935876305	count	0.954023544844351	50	MSH6
ENSG00000124380.10	SNRNP27	1423	ENSG00000124380.10	OK	(Intercept)	-1.35447208616684	0.21885058089638	-6.18902668943863	2.85190134481226e-09	0	count	9.50445944870283e-09	50	MSH6
ENSG00000124380.10	SNRNP27	1423	ENSG00000124380.10	OK	gene_idMSH6	-0.166230106052403	0.267041553723754	-0.622487787890727	0.534254327603475	-0.230119841566055	count	0.694121426292607	50	MSH6
ENSG00000124383.8	MPHOSPH10	2459	ENSG00000124383.8	OK	(Intercept)	-0.949006977865498	0.15609909270196	-6.07951629595592	5.14269470316351e-09	0	count	1.67620242413798e-08	50	MSH6
ENSG00000124383.8	MPHOSPH10	2459	ENSG00000124383.8	OK	gene_idMSH6	0.0875504146238079	0.183329238125559	0.477558383588799	0.633430208245439	0.123260012698893	count	0.772952139620935	50	MSH6
ENSG00000124422.11	USP22	4768	ENSG00000124422.11	OK	(Intercept)	0.118833651942906	0.125133071433257	0.949658236482189	0.343309403000144	0	count	0.511983793097421	50	MSH6
ENSG00000124422.11	USP22	4768	ENSG00000124422.11	OK	gene_idMSH6	0.148513045672388	0.145761320892382	1.018878292013	0.309359928649607	0.212505538532153	count	0.474066684093132	50	MSH6
ENSG00000124444.15	ZNF576	537	ENSG00000124444.15	OK	(Intercept)	-2.24828996218894	0.324734296334656	-6.92347555390934	4.59675409178102e-11	0	count	1.75562292224943e-10	50	MSH6
ENSG00000124444.15	ZNF576	537	ENSG00000124444.15	OK	gene_idMSH6	-0.440017390185239	0.416224860683297	-1.05716268236088	0.291576107687126	-0.567416130710579	count	0.453521526475595	50	MSH6
ENSG00000124459.11	ZNF45	685	ENSG00000124459.11	OK	(Intercept)	-2.83607662709102	0.508817434975714	-5.57385897601246	7.12736772126229e-08	0	count	2.09901507691526e-07	50	MSH6
ENSG00000124459.11	ZNF45	685	ENSG00000124459.11	OK	gene_idMSH6	0.59975439845996	0.563679853642358	1.06399828658856	0.288475106197501	0.767223176935866	count	0.449882438831817	50	MSH6
ENSG00000124486.12	USP9X	6465	ENSG00000124486.12	OK	(Intercept)	0.93898052326393	0.0827459682107244	11.347749546814	7.08606262135694e-24	0	count	1.7067956810507e-22	50	MSH6
ENSG00000124486.12	USP9X	6465	ENSG00000124486.12	OK	gene_idMSH6	0.0984055515984173	0.0970358385463062	1.01411553785314	0.311621754875784	0.141442467486991	count	0.47662938881111	50	MSH6
ENSG00000124496.12	TRERF1	2158	ENSG00000124496.12	OK	(Intercept)	-1.8064572099099	0.282619653189776	-6.39183152877514	9.39748493734446e-10	0	count	3.25628663746224e-09	50	MSH6
ENSG00000124496.12	TRERF1	2158	ENSG00000124496.12	OK	gene_idMSH6	0.486425713152808	0.316552363415951	1.53663585987397	0.125793802311698	0.669512589464197	count	0.229319925567046	50	MSH6
ENSG00000124508.16	BTN2A2	567	ENSG00000124508.16	OK	(Intercept)	-1.96060788973716	0.279850362930929	-7.00591512265096	2.84084176689576e-11	0	count	1.10061418748423e-10	50	MSH6
ENSG00000124508.16	BTN2A2	567	ENSG00000124508.16	OK	gene_idMSH6	-0.72769946263712	0.381371739150169	-1.9081106121253	0.0576555752755209	-0.950905537114639	count	0.114455415714242	50	MSH6
ENSG00000124523.15	SIRT5	737	ENSG00000124523.15	OK	(Intercept)	-1.96060788973716	0.288848702940527	-6.78766381769367	1.00799636031448e-10	0	count	3.75744392262862e-10	50	MSH6
ENSG00000124523.15	SIRT5	737	ENSG00000124523.15	OK	gene_idMSH6	-0.476385034356224	0.372902062678963	-1.27750710450307	0.202745727682269	-0.630036953915743	count	0.341334350926331	50	MSH6
ENSG00000124532.14	MRS2	1696	ENSG00000124532.14	OK	(Intercept)	-1.44978226597117	0.241634263916857	-5.99990350073042	7.85991517620385e-09	0	count	2.52090087755971e-08	50	MSH6
ENSG00000124532.14	MRS2	1696	ENSG00000124532.14	OK	gene_idMSH6	0.399083702997661	0.273140551153971	1.46109283777748	0.145391263950331	0.556217182971449	count	0.259392366221049	50	MSH6
ENSG00000124535.15	WRNIP1	2174	ENSG00000124535.15	OK	(Intercept)	-1.67292581084559	0.244829074592192	-6.8330357153543	7.76243434461712e-11	0	count	2.91732326425622e-10	50	MSH6
ENSG00000124535.15	WRNIP1	2174	ENSG00000124535.15	OK	gene_idMSH6	0.472695521768034	0.27460846179851	1.72134361291047	0.08656914005291	0.654201993477729	count	0.165367893660206	50	MSH6
ENSG00000124541.6	RRP36	3081	ENSG00000124541.6	OK	(Intercept)	-0.731942472811992	0.155874404469593	-4.69571944991633	4.63050716604787e-06	0	count	1.18518141703748e-05	50	MSH6
ENSG00000124541.6	RRP36	3081	ENSG00000124541.6	OK	gene_idMSH6	0.240859697944418	0.179451465840662	1.34219966839547	0.18089005509762	0.341183674890668	count	0.31108813795679	50	MSH6
ENSG00000124562.9	SNRPC	3256	ENSG00000124562.9	OK	(Intercept)	-0.334640675351847	0.122256119971512	-2.73721000985328	0.0066937666626333	0	count	0.0146663102013299	50	MSH6
ENSG00000124562.9	SNRPC	3256	ENSG00000124562.9	OK	gene_idMSH6	-0.0368969490177181	0.146175322258457	-0.252415718656528	0.800951215158314	-0.0524839176379719	count	0.887763190859882	50	MSH6
ENSG00000124570.17	SERPINB6	3118	ENSG00000124570.17	OK	(Intercept)	-0.456530492944357	0.152864034497485	-2.98651343623845	0.00313561515581506	0	count	0.00699073254773041	50	MSH6
ENSG00000124570.17	SERPINB6	3118	ENSG00000124570.17	OK	gene_idMSH6	-0.0110217837019912	0.182067964442969	-0.0605366448496968	0.951782206761767	-0.0156526157794486	count	0.975408432349318	50	MSH6
ENSG00000124571.17	XPO5	3357	ENSG00000124571.17	OK	(Intercept)	-0.197019297475801	0.123449106420937	-1.59595563862572	0.111908527353197	0	count	0.20728793579819	50	MSH6
ENSG00000124571.17	XPO5	3357	ENSG00000124571.17	OK	gene_idMSH6	-0.174518326637731	0.150837744289736	-1.15699374489788	0.248507238925057	-0.248470953729558	count	0.401169739816659	50	MSH6
ENSG00000124574.14	ABCC10	881	ENSG00000124574.14	OK	(Intercept)	-2.8360766270909	0.490464112581939	-5.78243454380588	2.45599781114545e-08	0	count	7.53965297888931e-08	50	MSH6
ENSG00000124574.14	ABCC10	881	ENSG00000124574.14	OK	gene_idMSH6	0.727587769969545	0.537276538336343	1.35421466982812	0.177032440977481	0.936755376684345	count	0.305594609372058	50	MSH6
ENSG00000124587.13	PEX6	741	ENSG00000124587.13	OK	(Intercept)	-2.49960439046984	0.368319991133971	-6.78650209230877	1.0147473715102e-10	0	count	3.78164592694579e-10	50	MSH6
ENSG00000124587.13	PEX6	741	ENSG00000124587.13	OK	gene_idMSH6	-0.0551715692799303	0.441600159579981	-0.12493557369274	0.900686604492169	-0.070739505099615	count	0.947344538925179	50	MSH6
ENSG00000124588.19	NQO2	1388	ENSG00000124588.19	OK	(Intercept)	-2.24828996218893	0.35188351535564	-6.38930175491921	9.52989201334255e-10	0	count	3.3004383799516e-09	50	MSH6
ENSG00000124588.19	NQO2	1388	ENSG00000124588.19	OK	gene_idMSH6	0.476273341688813	0.394540170198055	1.20716058253264	0.228643479032265	0.639028481141691	count	0.375801725211562	50	MSH6
ENSG00000124596.16	OARD1	485	ENSG00000124596.16	OK	(Intercept)	-3.05922017840445	0.581938808526875	-5.25694477422564	3.4113479585377e-07	0	count	9.48096213373703e-07	50	MSH6
ENSG00000124596.16	OARD1	485	ENSG00000124596.16	OK	gene_idMSH6	0.129750769215408	0.679558050732481	0.190934047614552	0.848750206449567	0.156016229823932	count	0.917230344570034	50	MSH6
ENSG00000124608.4	AARS2	579	ENSG00000124608.4	OK	(Intercept)	-3.05922017840525	0.591008361599933	-5.17627224447987	5.02879363677629e-07	0	count	1.37870772821444e-06	50	MSH6
ENSG00000124608.4	AARS2	579	ENSG00000124608.4	OK	gene_idMSH6	0.989952034438037	0.634844770812851	1.55936077597443	0.120322711193401	1.25943855060884	count	0.220703903292564	50	MSH6
ENSG00000124614.13	RPS10	3283	ENSG00000124614.13	OK	(Intercept)	-0.420162848784538	0.149476669480219	-2.81089249744181	0.00537810324057773	0	count	0.0118478009030227	50	MSH6
ENSG00000124614.13	RPS10	3283	ENSG00000124614.13	OK	gene_idMSH6	0.062611466945303	0.176159190118136	0.355425492722317	0.722605313607867	0.0890158000603745	count	0.836529351173954	50	MSH6
ENSG00000124641.15	MED20	607	ENSG00000124641.15	OK	(Intercept)	-2.14292944653112	0.324192248082137	-6.61005764082363	2.77364179279393e-10	0	count	1.00145706869481e-09	50	MSH6
ENSG00000124641.15	MED20	607	ENSG00000124641.15	OK	gene_idMSH6	-0.139912797734978	0.393888958011944	-0.355208733042817	0.722767458896704	-0.18493330349662	count	0.83663332175948	50	MSH6
ENSG00000124659.6	TBCC	543	ENSG00000124659.6	OK	(Intercept)	-2.49960439046986	0.495221564022798	-5.04744658161692	9.26140322405521e-07	0	count	2.48773098830965e-06	50	MSH6
ENSG00000124659.6	TBCC	543	ENSG00000124659.6	OK	gene_idMSH6	-0.0551715692752063	0.59374952374674	-0.0929206122592856	0.926049683837481	-0.0707395050935762	count	0.961506807893657	50	MSH6
ENSG00000124688.13	MAD2L1BP	756	ENSG00000124688.13	OK	(Intercept)	-2.49960439046983	0.390211893198818	-6.40576167471208	8.70010499097285e-10	0	count	3.02306884207479e-09	50	MSH6
ENSG00000124688.13	MAD2L1BP	756	ENSG00000124688.13	OK	gene_idMSH6	0.539535538466744	0.434763181851278	1.24098718794294	0.215908568414738	0.711555653425568	count	0.359031396396962	50	MSH6
ENSG00000124702.17	KLHDC3	2097	ENSG00000124702.17	OK	(Intercept)	-1.50107556035872	0.252937430689952	-5.93457265800535	1.11012270840576e-08	0	count	3.51383905013664e-08	50	MSH6
ENSG00000124702.17	KLHDC3	2097	ENSG00000124702.17	OK	gene_idMSH6	0.477775971573321	0.283555917818003	1.6849444555764	0.0933919383610057	0.665560993364705	count	0.176857517113842	50	MSH6
ENSG00000124733.3	MEA1	1860	ENSG00000124733.3	OK	(Intercept)	-1.31002032359602	0.218510265013942	-5.99523470218861	8.05695415188557e-09	0	count	2.58167326476969e-08	50	MSH6
ENSG00000124733.3	MEA1	1860	ENSG00000124733.3	OK	gene_idMSH6	0.157042911502092	0.254247388111152	0.617677580362933	0.537415326975887	0.219052302908042	count	0.696834087235819	50	MSH6
ENSG00000124762.13	CDKN1A	3080	ENSG00000124762.13	OK	(Intercept)	2.0512604506607	0.086724703581019	23.6525507261538	7.90005471536113e-63	0	count	1.09659092158403e-60	50	MSH6
ENSG00000124762.13	CDKN1A	3080	ENSG00000124762.13	OK	gene_idMSH6	-1.5644946008252	0.149687552165263	-10.4517348182561	4.40378291915677e-21	-2.25010249939378	count	4.86914010065093e-20	50	MSH6
ENSG00000124766.6	SOX4	1931	ENSG00000124766.6	OK	(Intercept)	-0.553694241414497	0.217672546044307	-2.54370269230825	0.0116422969062953	0	count	0.0250919270296468	50	MSH6
ENSG00000124766.6	SOX4	1931	ENSG00000124766.6	OK	gene_idMSH6	-0.679325878352114	0.293387212005774	-2.31545837907463	0.0214925728628382	-0.956265658175937	count	0.0452750025199678	50	MSH6
ENSG00000124767.6	GLO1	5184	ENSG00000124767.6	OK	(Intercept)	0.189214448704601	0.106554732547848	1.77574889618004	0.0771319476058529	0	count	0.149141029230726	50	MSH6
ENSG00000124767.6	GLO1	5184	ENSG00000124767.6	OK	gene_idMSH6	0.309420976686296	0.12167015092287	2.54311328077867	0.0116613903358523	0.44324520560912	count	0.0251315660824791	50	MSH6
ENSG00000124782.19	RREB1	2340	ENSG00000124782.19	OK	(Intercept)	-1.14967767352083	0.214940945506849	-5.34880718427003	2.18140055031182e-07	0	count	6.16107991845277e-07	50	MSH6
ENSG00000124782.19	RREB1	2340	ENSG00000124782.19	OK	gene_idMSH6	0.216762146203704	0.248192424510201	0.873363264940403	0.383400405970899	0.304091168842881	count	0.554002735622759	50	MSH6
ENSG00000124783.12	SSR1	4205	ENSG00000124783.12	OK	(Intercept)	0.341977203257134	0.118547503822107	2.88472715351566	0.00429985823548374	0	count	0.00952074681243564	50	MSH6
ENSG00000124783.12	SSR1	4205	ENSG00000124783.12	OK	gene_idMSH6	-0.308049719286767	0.148225537002141	-2.07824997984198	0.0388254829631396	-0.440755246092641	count	0.0792668538120076	50	MSH6
ENSG00000124784.8	RIOK1	972	ENSG00000124784.8	OK	(Intercept)	-2.04761926665364	0.33894138763798	-6.04121934155968	6.309791119884e-09	0	count	2.04070816258929e-08	50	MSH6
ENSG00000124784.8	RIOK1	972	ENSG00000124784.8	OK	gene_idMSH6	0.246615109280238	0.389934841040459	0.632452100515558	0.527736536501153	0.332932665858666	count	0.68862847571794	50	MSH6
ENSG00000124786.9	SLC35B3	1077	ENSG00000124786.9	OK	(Intercept)	-1.50107556035872	0.212219012612109	-7.0732378870425	1.91276384266914e-11	0	count	7.49748005858449e-11	50	MSH6
ENSG00000124786.9	SLC35B3	1077	ENSG00000124786.9	OK	gene_idMSH6	-0.690794905701695	0.286777465515621	-2.40881864430895	0.0168130607475261	-0.936231194939659	count	0.0357787459073788	50	MSH6
ENSG00000124787.13	RPP40	565	ENSG00000124787.13	OK	(Intercept)	-3.05922017840527	0.549418118627676	-5.56810937732908	7.33695624349197e-08	0	count	2.15824307517555e-07	50	MSH6
ENSG00000124787.13	RPP40	565	ENSG00000124787.13	OK	gene_idMSH6	0.727587769969931	0.601857361042124	1.2089039979674	0.227974239059372	0.912341601257468	count	0.374924763356351	50	MSH6
ENSG00000124788.17	ATXN1	4419	ENSG00000124788.17	OK	(Intercept)	-0.197019297474232	0.166524141311744	-1.18312753887978	0.238012769444065	0	count	0.387873684495965	50	MSH6
ENSG00000124788.17	ATXN1	4419	ENSG00000124788.17	OK	gene_idMSH6	0.358592342217888	0.189079849898054	1.89651272946974	0.0591790317885805	0.512099424979525	count	0.117223040708984	50	MSH6
ENSG00000124789.11	NUP153	3984	ENSG00000124789.11	OK	(Intercept)	-0.475222625972837	0.153256348147059	-3.10083485427194	0.00217742345231438	0	count	0.0048934019372564	50	MSH6
ENSG00000124789.11	NUP153	3984	ENSG00000124789.11	OK	gene_idMSH6	0.340814794973405	0.174365080195626	1.95460464096959	0.051873930296412	0.485081265671422	count	0.10384661191631	50	MSH6
ENSG00000124795.14	DEK	4946	ENSG00000124795.14	OK	(Intercept)	-0.318380153658848	0.176997057720259	-1.79878783161494	0.0733983837113911	0	count	0.142617357326395	50	MSH6
ENSG00000124795.14	DEK	4946	ENSG00000124795.14	OK	gene_idMSH6	0.865946202526249	0.191791958076974	4.51502873847667	1.02331921391996e-05	1.23791569149509	count	2.56516908072354e-05	50	MSH6
ENSG00000124802.11	EEF1E1	1126	ENSG00000124802.11	OK	(Intercept)	-2.24828996208091	0.425572533936065	-5.28297712563067	3.00704808791821e-07	0	count	8.3956509810847e-07	50	MSH6
ENSG00000124802.11	EEF1E1	1126	ENSG00000124802.11	OK	gene_idMSH6	0.682125395784946	0.467995392709479	1.45754724600119	0.146365881080827	0.921020193850896	count	0.26087071375519	50	MSH6
ENSG00000124813.20	RUNX2	2056	ENSG00000124813.20	OK	(Intercept)	-0.35116997730306	0.162268282323131	-2.16413196883271	0.0315118253393162	0	count	0.065145469114474	50	MSH6
ENSG00000124813.20	RUNX2	2056	ENSG00000124813.20	OK	gene_idMSH6	-0.341465716456867	0.204130935492004	-1.67277789441298	0.0957670588891637	-0.484428755536926	count	0.180828956134918	50	MSH6
ENSG00000124831.18	LRRFIP1	6369	ENSG00000124831.18	OK	(Intercept)	0.785594077329423	0.0881339243275496	8.91364004636585	1.76036543904352e-16	0	count	9.56534976453283e-16	50	MSH6
ENSG00000124831.18	LRRFIP1	6369	ENSG00000124831.18	OK	gene_idMSH6	0.332761060066591	0.100365363462683	3.31549698607243	0.00106703354051887	0.478218450630836	count	0.00243219655002767	50	MSH6
ENSG00000124942.13	AHNAK	7013	ENSG00000124942.13	OK	(Intercept)	2.00179132435515	0.0644243158635761	31.0719841960621	3.62622230615645e-83	0	count	7.33131971046082e-81	50	MSH6
ENSG00000124942.13	AHNAK	7013	ENSG00000124942.13	OK	gene_idMSH6	0.0252063243286512	0.0763291574100135	0.330231921639743	0.741533372301944	0.0363165910768525	count	0.849229193929502	50	MSH6
ENSG00000125037.12	EMC3	3107	ENSG00000125037.12	OK	(Intercept)	-0.351169977302137	0.142128078320563	-2.47079944689107	0.0142271102876826	0	count	0.0304583585080699	50	MSH6
ENSG00000125037.12	EMC3	3107	ENSG00000125037.12	OK	gene_idMSH6	-0.164010347875073	0.173360100175361	-0.946067449829401	0.34513359818544	-0.233019507378178	count	0.51394579028203	50	MSH6
ENSG00000125107.17	CNOT1	3053	ENSG00000125107.17	OK	(Intercept)	-0.94900697805868	0.206436779780385	-4.59708284089815	7.15943422953658e-06	0	count	1.81131586998146e-05	50	MSH6
ENSG00000125107.17	CNOT1	3053	ENSG00000125107.17	OK	gene_idMSH6	0.34014116736421	0.234888667749611	1.44809526412231	0.148988643603201	0.480207173955785	count	0.264789449277465	50	MSH6
ENSG00000125122.15	LRRC29	438	ENSG00000125122.15	OK	(Intercept)	-2.6537550702971	0.388033191475736	-6.83898988177935	7.5002164332272e-11	0	count	2.82166349929265e-10	50	MSH6
ENSG00000125122.15	LRRC29	438	ENSG00000125122.15	OK	gene_idMSH6	-0.371024518698263	0.490827430072205	-0.755916430024463	0.450493492583709	-0.456826062259953	count	0.619813557735654	50	MSH6
ENSG00000125124.11	BBS2	1047	ENSG00000125124.11	OK	(Intercept)	-1.73746433842295	0.278783659594628	-6.23230336006545	2.25481543471369e-09	0	count	7.57702873919485e-09	50	MSH6
ENSG00000125124.11	BBS2	1047	ENSG00000125124.11	OK	gene_idMSH6	-0.222604513579939	0.343395505563573	-0.64824527395781	0.517490263529268	-0.30193659583008	count	0.679960389492556	50	MSH6
ENSG00000125148.6	MT2A	4732	ENSG00000125148.6	OK	(Intercept)	1.09966290504369	0.123896584403051	8.87565149872372	2.26659498272992e-16	0	count	1.21945706782873e-15	50	MSH6
ENSG00000125148.6	MT2A	4732	ENSG00000125148.6	OK	gene_idMSH6	-0.344808676597258	0.15595604392656	-2.21093500396579	0.0280515248226425	-0.495483802872153	count	0.0583530890629031	50	MSH6
ENSG00000125149.11	C16orf70	1109	ENSG00000125149.11	OK	(Intercept)	-1.96060788973716	0.332408502661597	-5.89818814512433	1.34400478659022e-08	0	count	4.22232793442692e-08	50	MSH6
ENSG00000125149.11	C16orf70	1109	ENSG00000125149.11	OK	gene_idMSH6	0.21676214620397	0.383832242845601	0.564731468614958	0.572821519532195	0.293952832449689	count	0.725872072178091	50	MSH6
ENSG00000125166.12	GOT2	3568	ENSG00000125166.12	OK	(Intercept)	-0.402463271679489	0.148011139327894	-2.71914177207906	0.00705798822552558	0	count	0.0154414095038937	50	MSH6
ENSG00000125166.12	GOT2	3568	ENSG00000125166.12	OK	gene_idMSH6	0.112051192272844	0.173250487827248	0.646758307454657	0.518450536537365	0.159400594535611	count	0.680761508426351	50	MSH6
ENSG00000125170.10	DOK4	931	ENSG00000125170.10	OK	(Intercept)	-2.14292944653112	0.348129154074785	-6.15555870988838	3.41752309970548e-09	0	count	1.13099344957948e-08	50	MSH6
ENSG00000125170.10	DOK4	931	ENSG00000125170.10	OK	gene_idMSH6	0.281300667341476	0.398832021858471	0.705311138335069	0.481349413881178	0.37777390337578	count	0.648054522069682	50	MSH6
ENSG00000125246.15	CLYBL	1261	ENSG00000125246.15	OK	(Intercept)	-1.88056518206361	0.305386448880961	-6.15798503487838	3.37306239916404e-09	0	count	1.11685595449085e-08	50	MSH6
ENSG00000125246.15	CLYBL	1261	ENSG00000125246.15	OK	gene_idMSH6	0.108548561563486	0.357631986585133	0.303520282399703	0.761775118205043	0.147441211532397	count	0.862485932108292	50	MSH6
ENSG00000125247.15	TMTC4	485	ENSG00000125247.15	OK	(Intercept)	-2.6537550702859	0.509295908787954	-5.2106349658324	4.2648563729538e-07	0	count	1.17581442755101e-06	50	MSH6
ENSG00000125247.15	TMTC4	485	ENSG00000125247.15	OK	gene_idMSH6	0.21676214619316	0.588084523623189	0.368590121803731	0.712781378083591	0.277315894675416	count	0.829950689890421	50	MSH6
ENSG00000125249.6	RAP2A	1858	ENSG00000125249.6	OK	(Intercept)	-1.44978226597117	0.24080280771376	-6.02062027322584	7.0410203305663e-09	0	count	2.26763707126441e-08	50	MSH6
ENSG00000125249.6	RAP2A	1858	ENSG00000125249.6	OK	gene_idMSH6	0.312072326008028	0.274877254050297	1.13531520491297	0.257456594264698	0.434327975728971	count	0.412347908130592	50	MSH6
ENSG00000125257.13	ABCC4	4426	ENSG00000125257.13	OK	(Intercept)	-0.114781199237026	0.129105804471236	-0.889047550628124	0.374931263222322	0	count	0.545363249454983	50	MSH6
ENSG00000125257.13	ABCC4	4426	ENSG00000125257.13	OK	gene_idMSH6	0.374665175648335	0.146331301438598	2.56038982750076	0.0111131899720471	0.535518532975059	count	0.0239896446143982	50	MSH6
ENSG00000125266.6	EFNB2	895	ENSG00000125266.6	OK	(Intercept)	-3.34690225085702	0.613670115501128	-5.45391109378679	1.29902310018333e-07	0	count	3.74006945160026e-07	50	MSH6
ENSG00000125266.6	EFNB2	895	ENSG00000125266.6	OK	gene_idMSH6	1.89073857977538	0.632556674590782	2.98904217712752	0.00311077982621751	2.42754373185361	count	0.0069367176733976	50	MSH6
ENSG00000125304.8	TM9SF2	5600	ENSG00000125304.8	OK	(Intercept)	0.610731265823149	0.0790453190569408	7.72634323081428	3.68130235945286e-13	0	count	1.60955778429475e-12	50	MSH6
ENSG00000125304.8	TM9SF2	5600	ENSG00000125304.8	OK	gene_idMSH6	-0.0492179894798327	0.0946863629176341	-0.519800190473537	0.603716133028108	-0.0706135590891126	count	0.750246132389789	50	MSH6
ENSG00000125347.13	IRF1	521	ENSG00000125347.13	OK	(Intercept)	-1.88056518206362	0.309582649873102	-6.07451736340673	5.28209709484271e-09	0	count	1.7198477815227e-08	50	MSH6
ENSG00000125347.13	IRF1	521	ENSG00000125347.13	OK	gene_idMSH6	-0.355757046567569	0.390480426922236	-0.911075234606876	0.363235117767094	-0.475807184939264	count	0.533210078029517	50	MSH6
ENSG00000125351.11	UPF3B	684	ENSG00000125351.11	OK	(Intercept)	-2.36607299784368	0.377951357875976	-6.26025796319562	1.93624325650142e-09	0	count	6.54158544177692e-09	50	MSH6
ENSG00000125351.11	UPF3B	684	ENSG00000125351.11	OK	gene_idMSH6	-0.0168527049794214	0.450548028412114	-0.0374049022893656	0.970195477423737	-0.0219541763870723	count	0.985524068546662	50	MSH6
ENSG00000125354.22	SEPT6	1473	ENSG00000125354.22	OK	(Intercept)	-1.44978226597116	0.257979507909353	-5.61975746725038	5.65098919674264e-08	0	count	1.67939150176292e-07	50	MSH6
ENSG00000125354.22	SEPT6	1473	ENSG00000125354.22	OK	gene_idMSH6	0.0927094975337286	0.302767117817474	0.30620728631971	0.759731237407164	0.128520162208507	count	0.86118495141043	50	MSH6
ENSG00000125356.6	NDUFA1	1977	ENSG00000125356.6	OK	(Intercept)	-1.11331002934996	0.209733535354753	-5.30821181012779	2.659795428642e-07	0	count	7.45861464117981e-07	50	MSH6
ENSG00000125356.6	NDUFA1	1977	ENSG00000125356.6	OK	gene_idMSH6	0.0200518519576516	0.248673322926436	0.0806353159304648	0.935803976734679	0.0280822805486189	count	0.966847368432297	50	MSH6
ENSG00000125375.14	ATP5S	573	ENSG00000125375.14	OK	(Intercept)	-2.49960439046984	0.377990457923955	-6.61287696043564	2.72979220338001e-10	0	count	9.86090690453848e-10	50	MSH6
ENSG00000125375.14	ATP5S	573	ENSG00000125375.14	OK	gene_idMSH6	0.00545305253654537	0.449119577637769	0.0121416495919121	0.990323410088328	0.00701513651702254	count	0.995953205111534	50	MSH6
ENSG00000125386.15	FAM193A	3708	ENSG00000125386.15	OK	(Intercept)	-0.781952891917999	0.189290923675264	-4.13095819247768	5.10264513245371e-05	0	count	0.000123365842086896	50	MSH6
ENSG00000125386.15	FAM193A	3708	ENSG00000125386.15	OK	gene_idMSH6	0.523492412703892	0.211234437815486	2.47825315851748	0.0139412377876499	0.742608110319232	count	0.0298685613535052	50	MSH6
ENSG00000125388.19	GRK4	787	ENSG00000125388.19	OK	(Intercept)	-1.96060788973389	0.317512270370973	-6.17490431926667	3.0784052734497e-09	0	count	1.0229169531839e-08	50	MSH6
ENSG00000125388.19	GRK4	787	ENSG00000125388.19	OK	gene_idMSH6	-0.0709199262513316	0.381602397547694	-0.18584769568296	0.852732384932847	-0.0953003929901519	count	0.919574876711343	50	MSH6
ENSG00000125398.5	SOX9	3587	ENSG00000125398.5	OK	(Intercept)	-0.038795291906983	0.16110078937402	-0.240813791525961	0.809919706582538	0	count	0.89346140694787	50	MSH6
ENSG00000125398.5	SOX9	3587	ENSG00000125398.5	OK	gene_idMSH6	0.331831476153049	0.183478154153993	1.80856122999005	0.0718601509410411	0.474533886725929	count	0.139899444616165	50	MSH6
ENSG00000125430.8	HS3ST3B1	1636	ENSG00000125430.8	OK	(Intercept)	-1.35447208616685	0.247903365998079	-5.46370994485548	1.237287988529e-07	0	count	3.56889228136003e-07	50	MSH6
ENSG00000125430.8	HS3ST3B1	1636	ENSG00000125430.8	OK	gene_idMSH6	-0.144251199333591	0.301410202732478	-0.478587645759371	0.632698807530686	-0.199783841707187	count	0.772427919226339	50	MSH6
ENSG00000125445.10	MRPS7	2186	ENSG00000125445.10	OK	(Intercept)	-1.11331002908147	0.198910313289821	-5.59704527466771	6.33984245028694e-08	0	count	1.87584561103194e-07	50	MSH6
ENSG00000125445.10	MRPS7	2186	ENSG00000125445.10	OK	gene_idMSH6	0.192664604344807	0.230377566407631	0.836299329614003	0.403877766452672	0.270467369550897	count	0.574733108482474	50	MSH6
ENSG00000125447.16	GGA3	1893	ENSG00000125447.16	OK	(Intercept)	-1.07821870953869	0.204798196290513	-5.26478616056363	3.28430975865018e-07	0	count	9.14090051358507e-07	50	MSH6
ENSG00000125447.16	GGA3	1893	ENSG00000125447.16	OK	gene_idMSH6	-0.0296382672747718	0.244600609767036	-0.121170046562844	0.903664971944531	-0.0415202551083927	count	0.949000575351935	50	MSH6
ENSG00000125449.6	ARMC7	762	ENSG00000125449.6	OK	(Intercept)	-2.14292944653076	0.360229624389515	-5.94878738849533	1.03000348583117e-08	0	count	3.26990299139219e-08	50	MSH6
ENSG00000125449.6	ARMC7	762	ENSG00000125449.6	OK	gene_idMSH6	-0.545377905843295	0.471651305363488	-1.15631590465543	0.248783705881788	-0.7068826501161	count	0.401519826098162	50	MSH6
ENSG00000125450.10	NUP85	1422	ENSG00000125450.10	OK	(Intercept)	-2.24828996218893	0.340746737628051	-6.59812615621605	2.96700823747525e-10	0	count	1.06888220685006e-09	50	MSH6
ENSG00000125450.10	NUP85	1422	ENSG00000125450.10	OK	gene_idMSH6	0.65859489848274	0.375484618571756	1.75398635765124	0.0808003963042339	0.888641609968324	count	0.155483962897472	50	MSH6
ENSG00000125454.11	SLC25A19	422	ENSG00000125454.11	OK	(Intercept)	-2.83607662709002	0.476839287844187	-5.94765720734141	1.03616088640037e-08	0	count	3.28867684567125e-08	50	MSH6
ENSG00000125454.11	SLC25A19	422	ENSG00000125454.11	OK	gene_idMSH6	0.216762146202716	0.550606660591192	0.393678757844986	0.694192698169193	0.271178262483041	count	0.817137999737646	50	MSH6
ENSG00000125457.13	MIF4GD	1070	ENSG00000125457.13	OK	(Intercept)	-1.96060788973711	0.326619653546333	-6.00272478538709	7.74314206220306e-09	0	count	2.48481282828706e-08	50	MSH6
ENSG00000125457.13	MIF4GD	1070	ENSG00000125457.13	OK	gene_idMSH6	0.216762146203677	0.377147895114488	0.574740437402881	0.566043633465425	0.29395283244929	count	0.720378451137869	50	MSH6
ENSG00000125458.6	NT5C	1104	ENSG00000125458.6	OK	(Intercept)	-1.96060788973704	0.323884896053797	-6.05340944769274	5.91265630368627e-09	0	count	1.91701715735628e-08	50	MSH6
ENSG00000125458.6	NT5C	1104	ENSG00000125458.6	OK	gene_idMSH6	0.296804853877123	0.370376565767522	0.801359700665893	0.423772664025405	0.403413815779506	count	0.594394340406172	50	MSH6
ENSG00000125459.14	MSTO1	568	ENSG00000125459.14	OK	(Intercept)	-2.49960439046937	0.391482794482453	-6.38496614844564	9.76108690266589e-10	0	count	3.37769218019524e-09	50	MSH6
ENSG00000125459.14	MSTO1	568	ENSG00000125459.14	OK	gene_idMSH6	0.00545305253606824	0.465150917351132	0.0117231898995737	0.990656896337913	0.00701513651640887	count	0.996087075993717	50	MSH6
ENSG00000125482.12	TTF1	1979	ENSG00000125482.12	OK	(Intercept)	-1.50107556035872	0.270541955522321	-5.54840212291908	8.10193946997175e-08	0	count	2.37447762021058e-07	50	MSH6
ENSG00000125482.12	TTF1	1979	ENSG00000125482.12	OK	gene_idMSH6	0.517516300222875	0.302082014002162	1.71316488978112	0.0880657983207982	0.721371767745702	count	0.167902425924849	50	MSH6
ENSG00000125484.11	GTF3C4	3231	ENSG00000125484.11	OK	(Intercept)	-1.01152733351241	0.201660500949591	-5.0159913753525	1.07323059300218e-06	0	count	2.86877196494949e-06	50	MSH6
ENSG00000125484.11	GTF3C4	3231	ENSG00000125484.11	OK	gene_idMSH6	0.596817537768065	0.223465541818913	2.67073631536311	0.00812366668382193	0.843567879215519	count	0.0177019944711073	50	MSH6
ENSG00000125485.17	DDX31	1302	ENSG00000125485.17	OK	(Intercept)	-2.04761926672678	0.320592371356167	-6.38698687078848	9.65265545223085e-10	0	count	3.34141736210486e-09	50	MSH6
ENSG00000125485.17	DDX31	1302	ENSG00000125485.17	OK	gene_idMSH6	0.652080217461548	0.353479259957144	1.84474816864957	0.0663944431775852	0.890171447798557	count	0.130210439475856	50	MSH6
ENSG00000125503.12	PPP1R12C	2150	ENSG00000125503.12	OK	(Intercept)	-1.14967767352083	0.223126170109856	-5.1525900030229	5.63095459873858e-07	0	count	1.5380427956865e-06	50	MSH6
ENSG00000125503.12	PPP1R12C	2150	ENSG00000125503.12	OK	gene_idMSH6	0.354912484684525	0.253454296947368	1.40030170708933	0.162806587011038	0.498778008453516	count	0.285140000875812	50	MSH6
ENSG00000125505.16	MBOAT7	6619	ENSG00000125505.16	OK	(Intercept)	1.30068865137476	0.0649001884890373	20.0413693959374	7.2386593138431e-52	0	count	8.02647574874928e-50	50	MSH6
ENSG00000125505.16	MBOAT7	6619	ENSG00000125505.16	OK	gene_idMSH6	-0.0322728179018756	0.0775437400256437	-0.416188565204657	0.677670505480844	-0.0464313187534932	count	0.805306084068269	50	MSH6
ENSG00000125520.13	SLC2A4RG	2389	ENSG00000125520.13	OK	(Intercept)	-1.40099210169202	0.212971665257907	-6.57830279908564	3.31796712886318e-10	0	count	1.1910387275985e-09	50	MSH6
ENSG00000125520.13	SLC2A4RG	2389	ENSG00000125520.13	OK	gene_idMSH6	0.562263791463314	0.236766982597482	2.37475591104355	0.0184042771886897	0.786765747864829	count	0.0390263815827402	50	MSH6
ENSG00000125534.9	PPDPF	4522	ENSG00000125534.9	OK	(Intercept)	0.0088327567283849	0.119625594652591	0.0738366798011447	0.941206233060003	0	count	0.969698100230078	50	MSH6
ENSG00000125534.9	PPDPF	4522	ENSG00000125534.9	OK	gene_idMSH6	0.136073234959117	0.139575103741648	0.974910505608412	0.330656294392071	0.194509636622153	count	0.498161486945637	50	MSH6
ENSG00000125611.15	CHCHD5	898	ENSG00000125611.15	OK	(Intercept)	-2.04761926672678	0.376796750937776	-5.43428058132305	1.43185468936279e-07	0	count	4.10716796087588e-07	50	MSH6
ENSG00000125611.15	CHCHD5	898	ENSG00000125611.15	OK	gene_idMSH6	-0.0608695903918503	0.452155950253105	-0.134620788154567	0.893032586814421	-0.0813189089424133	count	0.942946267238162	50	MSH6
ENSG00000125629.14	INSIG2	1054	ENSG00000125629.14	OK	(Intercept)	-1.8064572099099	0.248735514813231	-7.26256245018457	6.21361145199649e-12	0	count	2.51569653269702e-11	50	MSH6
ENSG00000125629.14	INSIG2	1054	ENSG00000125629.14	OK	gene_idMSH6	-0.188702961904463	0.304637552133689	-0.619434342820782	0.536259785265939	-0.2551460714284	count	0.695841178534406	50	MSH6
ENSG00000125630.15	POLR1B	1382	ENSG00000125630.15	OK	(Intercept)	-1.8064572099099	0.282000560195548	-6.40586390557965	8.69517972355082e-10	0	count	3.02141806369703e-09	50	MSH6
ENSG00000125630.15	POLR1B	1382	ENSG00000125630.15	OK	gene_idMSH6	0.216762146203709	0.325626195571923	0.665677851325788	0.506301924618827	0.29649447905149	count	0.670184018873698	50	MSH6
ENSG00000125633.10	CCDC93	2128	ENSG00000125633.10	OK	(Intercept)	-1.01152733468149	0.186151012298046	-5.43390724656354	1.43450485752313e-07	0	count	4.11441763639233e-07	50	MSH6
ENSG00000125633.10	CCDC93	2128	ENSG00000125633.10	OK	gene_idMSH6	0.227457439341762	0.214660869327077	1.05961296092204	0.290461944556802	0.320275397695967	count	0.452213871092156	50	MSH6
ENSG00000125648.14	SLC25A23	1340	ENSG00000125648.14	OK	(Intercept)	-1.14967767352076	0.248229399633605	-4.63151292803239	6.15404654360313e-06	0	count	1.56324421777625e-05	50	MSH6
ENSG00000125648.14	SLC25A23	1340	ENSG00000125648.14	OK	gene_idMSH6	-0.514125362338966	0.322918450488587	-1.59212135931247	0.112767608100248	-0.712347791422874	count	0.208659357598128	50	MSH6
ENSG00000125650.4	PSPN	394	ENSG00000125650.4	OK	(Intercept)	-3.34690225085473	0.624115586922074	-5.36263205243842	2.03846169998341e-07	0	count	5.77175560404247e-07	50	MSH6
ENSG00000125650.4	PSPN	394	ENSG00000125650.4	OK	gene_idMSH6	0.216762146202456	0.720666666897816	0.300780036262161	0.763861222266586	0.249129770891432	count	0.8638631221481	50	MSH6
ENSG00000125651.13	GTF2F1	3689	ENSG00000125651.13	OK	(Intercept)	-0.240821920132732	0.150408449892628	-1.60111961997246	0.110759745688927	0	count	0.205436204821113	50	MSH6
ENSG00000125651.13	GTF2F1	3689	ENSG00000125651.13	OK	gene_idMSH6	-0.0961101735986237	0.18147502833956	-0.529605502630318	0.596909974945163	-0.136830399586171	count	0.744966398293041	50	MSH6
ENSG00000125652.7	ALKBH7	1324	ENSG00000125652.7	OK	(Intercept)	-1.35447208616684	0.2141714668461	-6.32424153465849	1.36401974946272e-09	0	count	4.66488208077472e-09	50	MSH6
ENSG00000125652.7	ALKBH7	1324	ENSG00000125652.7	OK	gene_idMSH6	-0.30933094969308	0.267851586215592	-1.15485950284462	0.249378452665008	-0.426892253746552	count	0.402279115684902	50	MSH6
ENSG00000125656.8	CLPP	2014	ENSG00000125656.8	OK	(Intercept)	-1.14967767257739	0.175227944463909	-6.56104068386299	3.65659265264405e-10	0	count	1.30858816109658e-09	50	MSH6
ENSG00000125656.8	CLPP	2014	ENSG00000125656.8	OK	gene_idMSH6	0.0119677337225129	0.208004458184619	0.057535948156893	0.954169562310934	0.0167404160746809	count	0.976720148484901	50	MSH6
ENSG00000125676.19	THOC2	2965	ENSG00000125676.19	OK	(Intercept)	-0.890166475755744	0.186227373857278	-4.77999800629715	3.17363318511469e-06	0	count	8.20783874593406e-06	50	MSH6
ENSG00000125676.19	THOC2	2965	ENSG00000125676.19	OK	gene_idMSH6	0.406988881038269	0.210329622078967	1.93500505071733	0.054248766633911	0.575646222838547	count	0.108211116644206	50	MSH6
ENSG00000125686.11	MED1	4030	ENSG00000125686.11	OK	(Intercept)	-0.334640675350861	0.138760711364779	-2.41163851107066	0.0166869498636749	0	count	0.0355196899760733	50	MSH6
ENSG00000125686.11	MED1	4030	ENSG00000125686.11	OK	gene_idMSH6	0.382554401049088	0.157137364526495	2.43452219147144	0.0156940869315541	0.54557500531151	count	0.0334840146208768	50	MSH6
ENSG00000125691.12	RPL23	5620	ENSG00000125691.12	OK	(Intercept)	0.48895939360553	0.0962263926069852	5.08134390533139	7.89521241509229e-07	0	count	2.13229287280453e-06	50	MSH6
ENSG00000125691.12	RPL23	5620	ENSG00000125691.12	OK	gene_idMSH6	0.121212129487368	0.112496617519085	1.07747354685401	0.282427751705466	0.173867963802108	count	0.442709717614531	50	MSH6
ENSG00000125695.12	AC046185.1	386	ENSG00000125695.12	OK	(Intercept)	-2.49960439046984	0.387326709923117	-6.45347797203555	6.67514940714549e-10	0	count	2.34047198005454e-09	50	MSH6
ENSG00000125695.12	AC046185.1	386	ENSG00000125695.12	OK	gene_idMSH6	-0.188702961904345	0.474376364732159	-0.397791660659338	0.69116259769006	-0.240075985001777	count	0.814879446214102	50	MSH6
ENSG00000125703.14	ATG4C	983	ENSG00000125703.14	OK	(Intercept)	-1.96060788973716	0.297768479831592	-6.58433656526042	3.2070327293656e-10	0	count	1.15255137944185e-09	50	MSH6
ENSG00000125703.14	ATG4C	983	ENSG00000125703.14	OK	gene_idMSH6	0.129750769214098	0.347718662760545	0.373148706439868	0.709390645021196	0.175499850145406	count	0.827676045455655	50	MSH6
ENSG00000125726.10	CD70	1521	ENSG00000125726.10	OK	(Intercept)	-0.553694241414535	0.177038724340504	-3.12753180682435	0.00199661953735405	0	count	0.00449494432072614	50	MSH6
ENSG00000125726.10	CD70	1521	ENSG00000125726.10	OK	gene_idMSH6	-0.989480806656694	0.257385077222613	-3.84435965493404	0.000157508972495467	-1.38642345055289	count	0.000372260580985733	50	MSH6
ENSG00000125733.17	TRIP10	2133	ENSG00000125733.17	OK	(Intercept)	-1.04431715772515	0.188018056839095	-5.55434502027042	7.86341538497215e-08	0	count	2.30694082645459e-07	50	MSH6
ENSG00000125733.17	TRIP10	2133	ENSG00000125733.17	OK	gene_idMSH6	-0.078354893510826	0.226224176985906	-0.346359503015045	0.729397677132325	-0.109796947254051	count	0.8410278653794	50	MSH6
ENSG00000125734.15	GPR108	1711	ENSG00000125734.15	OK	(Intercept)	-0.595366937815101	0.142953489220308	-4.16475974851912	4.44924160362658e-05	0	count	0.000107867808415204	50	MSH6
ENSG00000125734.15	GPR108	1711	ENSG00000125734.15	OK	gene_idMSH6	-0.994328125891097	0.20809666222758	-4.77820314486194	3.19943679959405e-06	-1.39139823256509	count	8.27272024082581e-06	50	MSH6
ENSG00000125741.4	OPA3	1567	ENSG00000125741.4	OK	(Intercept)	-1.44978226597117	0.227363810245973	-6.37648649713748	1.02292872009288e-09	0	count	3.53422133016976e-09	50	MSH6
ENSG00000125741.4	OPA3	1567	ENSG00000125741.4	OK	gene_idMSH6	-0.351221891402227	0.286535711197247	-1.22575259444869	0.221578929189661	-0.482099594399805	count	0.366515367591568	50	MSH6
ENSG00000125743.10	SNRPD2	2482	ENSG00000125743.10	OK	(Intercept)	-0.861995601069052	0.202050604320377	-4.26623619349462	2.93365290490985e-05	0	count	7.17622435545239e-05	50	MSH6
ENSG00000125743.10	SNRPD2	2482	ENSG00000125743.10	OK	gene_idMSH6	-0.121563659066827	0.244767644641724	-0.496649217035055	0.619923483531972	-0.171072131509907	count	0.762642717879998	50	MSH6
ENSG00000125746.16	EML2	633	ENSG00000125746.16	OK	(Intercept)	-2.49960439046983	0.42522754494407	-5.87827486763258	1.49174944461825e-08	0	count	4.66766909242485e-08	50	MSH6
ENSG00000125746.16	EML2	633	ENSG00000125746.16	OK	gene_idMSH6	0.167971982034541	0.494069721887806	0.339976271755192	0.734192976264263	0.217910651970002	count	0.844211782828792	50	MSH6
ENSG00000125753.13	VASP	2211	ENSG00000125753.13	OK	(Intercept)	-1.1133100279539	0.202794466163333	-5.489844220193	1.08627918168265e-07	0	count	3.14884095826807e-07	50	MSH6
ENSG00000125753.13	VASP	2211	ENSG00000125753.13	OK	gene_idMSH6	0.142654183186311	0.236404879879229	0.603431634994964	0.546832120917376	0.200128624667491	count	0.704681379289316	50	MSH6
ENSG00000125755.18	SYMPK	1108	ENSG00000125755.18	OK	(Intercept)	-1.22663871465694	0.198470051870059	-6.18047258565759	2.98706653232927e-09	0	count	9.93748490764196e-09	50	MSH6
ENSG00000125755.18	SYMPK	1108	ENSG00000125755.18	OK	gene_idMSH6	-0.733430137346149	0.270827574158663	-2.70810732483419	0.0072891397146252	-1.0075322263873	count	0.0159334654641164	50	MSH6
ENSG00000125772.12	GPCPD1	1138	ENSG00000125772.12	OK	(Intercept)	-1.80645720990987	0.298040690695403	-6.06110932602844	5.67453143589004e-09	0	count	1.84269257548755e-08	50	MSH6
ENSG00000125772.12	GPCPD1	1138	ENSG00000125772.12	OK	gene_idMSH6	0.116678687646712	0.348646602981528	0.334661765377631	0.738193399381988	0.159183961025	count	0.846939843351398	50	MSH6
ENSG00000125779.21	PANK2	2863	ENSG00000125779.21	OK	(Intercept)	-1.04431715784449	0.18683832831332	-5.58941608647458	6.58910794721881e-08	0	count	1.94672150961441e-07	50	MSH6
ENSG00000125779.21	PANK2	2863	ENSG00000125779.21	OK	gene_idMSH6	0.426482678521759	0.210577476216106	2.02530055058728	0.0440227418311517	0.601377965945305	count	0.0891597031995242	50	MSH6
ENSG00000125812.15	GZF1	672	ENSG00000125812.15	OK	(Intercept)	-2.65375507029691	0.416261578220698	-6.37521022632052	1.03016384900612e-09	0	count	3.55848505219008e-09	50	MSH6
ENSG00000125812.15	GZF1	672	ENSG00000125812.15	OK	gene_idMSH6	0.461884604236521	0.467413688559064	0.988170897733893	0.324135149680457	0.598395819634283	count	0.490855080397532	50	MSH6
ENSG00000125814.17	NAPB	737	ENSG00000125814.17	OK	(Intercept)	-2.24828996218891	0.367951519780137	-6.11028856065694	4.36060735101192e-09	0	count	1.43004709539686e-08	50	MSH6
ENSG00000125814.17	NAPB	737	ENSG00000125814.17	OK	gene_idMSH6	-0.0833424462465507	0.443072289136502	-0.188101238308033	0.850967581239155	-0.109429493739058	count	0.918509472843308	50	MSH6
ENSG00000125817.7	CENPB	3654	ENSG00000125817.7	OK	(Intercept)	-0.475222625945487	0.16613146424564	-2.86052150387856	0.00462940222480978	0	count	0.0102337171589966	50	MSH6
ENSG00000125817.7	CENPB	3654	ENSG00000125817.7	OK	gene_idMSH6	0.124591690247675	0.194131407788618	0.64179048442969	0.521665433580735	0.177070188567018	count	0.683447667611923	50	MSH6
ENSG00000125818.17	PSMF1	3367	ENSG00000125818.17	OK	(Intercept)	-0.475222625966588	0.151481905637213	-3.13715769528743	0.00193490544223471	0	count	0.0043587193644714	50	MSH6
ENSG00000125818.17	PSMF1	3367	ENSG00000125818.17	OK	gene_idMSH6	0.0678388703600989	0.178392041838656	0.380279689950826	0.704098154536748	0.0963721939698707	count	0.824090871720942	50	MSH6
ENSG00000125820.5	NKX2-2	578	ENSG00000125820.5	OK	(Intercept)	-2.36607299784505	0.35163374051792	-6.72879967195432	1.41240845397048e-10	0	count	5.20986015794846e-10	50	MSH6
ENSG00000125820.5	NKX2-2	578	ENSG00000125820.5	OK	gene_idMSH6	-0.396342326682953	0.446918726803888	-0.886833115088668	0.376119899190763	-0.505766594145179	count	0.546587155703257	50	MSH6
ENSG00000125821.11	DTD1	3396	ENSG00000125821.11	OK	(Intercept)	-0.661324905488737	0.163429466638152	-4.04654631195102	7.15780720592387e-05	0	count	0.000171842747504353	50	MSH6
ENSG00000125821.11	DTD1	3396	ENSG00000125821.11	OK	gene_idMSH6	0.216762146410216	0.188711854642958	1.1486408568255	0.251929196515063	0.307368387375313	count	0.405499409366867	50	MSH6
ENSG00000125826.20	RBCK1	3001	ENSG00000125826.20	OK	(Intercept)	-0.807928379699091	0.16478749457588	-4.90285007232187	1.81352507489655e-06	0	count	4.76769631700557e-06	50	MSH6
ENSG00000125826.20	RBCK1	3001	ENSG00000125826.20	OK	gene_idMSH6	0.225495826376471	0.190073021423261	1.18636419144582	0.236735291987364	0.318917364971267	count	0.386249760998717	50	MSH6
ENSG00000125827.8	TMX4	2727	ENSG00000125827.8	OK	(Intercept)	-0.861995601069052	0.193619637970648	-4.45200502440628	1.34193889789118e-05	0	count	3.34149385084597e-05	50	MSH6
ENSG00000125827.8	TMX4	2727	ENSG00000125827.8	OK	gene_idMSH6	0.088507810680029	0.227364809372328	0.389276647183736	0.697441326491026	0.124860338321811	count	0.819418919912663	50	MSH6
ENSG00000125834.12	STK35	947	ENSG00000125834.12	OK	(Intercept)	-1.88056518206362	0.251265464217522	-7.4843758887437	1.62821902294909e-12	0	count	6.84473760585876e-12	50	MSH6
ENSG00000125834.12	STK35	947	ENSG00000125834.12	OK	gene_idMSH6	-0.0456021182637918	0.300819786724078	-0.151592814955419	0.879644540265049	-0.0616536399140031	count	0.935261841985667	50	MSH6
ENSG00000125835.18	SNRPB	5313	ENSG00000125835.18	OK	(Intercept)	0.00883275672835727	0.126266052964705	0.0699535347859987	0.944293052912714	0	count	0.971319089067704	50	MSH6
ENSG00000125835.18	SNRPB	5313	ENSG00000125835.18	OK	gene_idMSH6	0.632510121267502	0.139462487741251	4.53534230968988	9.37134377234233e-06	0.905866620773569	count	2.35457051893516e-05	50	MSH6
ENSG00000125841.12	NRSN2	1616	ENSG00000125841.12	OK	(Intercept)	-1.31002032359599	0.235442367443895	-5.56408066151546	7.48738189712955e-08	0	count	2.20085357171193e-07	50	MSH6
ENSG00000125841.12	NRSN2	1616	ENSG00000125841.12	OK	gene_idMSH6	-0.125524060282943	0.285399255184607	-0.439819158609049	0.660492139350278	-0.174213743954932	count	0.792920258081441	50	MSH6
ENSG00000125843.10	AP5S1	931	ENSG00000125843.10	OK	(Intercept)	-2.49960439046984	0.40461105450012	-6.17779559571844	3.03064188183634e-09	0	count	1.0077032166629e-08	50	MSH6
ENSG00000125843.10	AP5S1	931	ENSG00000125843.10	OK	gene_idMSH6	0.307733924409532	0.462098370803203	0.665948949083373	0.506128949317697	0.4018725231429	count	0.67003923664074	50	MSH6
ENSG00000125844.15	RRBP1	5590	ENSG00000125844.15	OK	(Intercept)	0.80675888852147	0.0835111076865981	9.66049799685437	1.11391198995488e-18	0	count	7.75804777848839e-18	50	MSH6
ENSG00000125844.15	RRBP1	5590	ENSG00000125844.15	OK	gene_idMSH6	-0.245245612178096	0.103266666198679	-2.37487682333288	0.0183984018565987	-0.352034115661372	count	0.0390147988067606	50	MSH6
ENSG00000125846.15	ZNF133	1313	ENSG00000125846.15	OK	(Intercept)	-2.04761926672679	0.372155521090944	-5.50205263843556	1.02204258258289e-07	0	count	2.96910538824136e-07	50	MSH6
ENSG00000125846.15	ZNF133	1313	ENSG00000125846.15	OK	gene_idMSH6	0.383816230867261	0.42138310949167	0.910848636838513	0.363354253210339	0.520272028819285	count	0.533329201514405	50	MSH6
ENSG00000125848.9	FLRT3	927	ENSG00000125848.9	OK	(Intercept)	-1.55514278162798	0.337509782783687	-4.60769690526182	6.8337401868041e-06	0	count	1.73095206109569e-05	50	MSH6
ENSG00000125848.9	FLRT3	927	ENSG00000125848.9	OK	gene_idMSH6	-0.440017390182782	0.432599644727971	-1.01714690602549	0.310180895169256	-0.599197425224595	count	0.474999523298858	50	MSH6
ENSG00000125863.18	MKKS	1415	ENSG00000125863.18	OK	(Intercept)	-1.01152733504002	0.19759400473827	-5.11922077990105	6.5995502543786e-07	0	count	1.7929194937189e-06	50	MSH6
ENSG00000125863.18	MKKS	1415	ENSG00000125863.18	OK	gene_idMSH6	-0.554637231255977	0.259212168782383	-2.13970367927292	0.0334600611861278	-0.771831009415155	count	0.0689432070740229	50	MSH6
ENSG00000125864.13	BFSP1	667	ENSG00000125864.13	OK	(Intercept)	-2.6537550702971	0.403741996213445	-6.57289827460542	3.42052909838286e-10	0	count	1.22676574220973e-09	50	MSH6
ENSG00000125864.13	BFSP1	667	ENSG00000125864.13	OK	gene_idMSH6	-0.275714338894071	0.501917153223445	-0.549322407340255	0.583331414997797	-0.341891422973467	count	0.734265838116818	50	MSH6
ENSG00000125868.15	DSTN	5611	ENSG00000125868.15	OK	(Intercept)	0.59143806288847	0.08839812847391	6.69061747232611	1.75615303469229e-10	0	count	6.43392903046474e-10	50	MSH6
ENSG00000125868.15	DSTN	5611	ENSG00000125868.15	OK	gene_idMSH6	-0.0410669630983845	0.105759503416527	-0.38830518082753	0.698158995299027	-0.0589142072957428	count	0.819922900072922	50	MSH6
ENSG00000125870.10	SNRPB2	3203	ENSG00000125870.10	OK	(Intercept)	-0.63885204951352	0.151629392088501	-4.213246790178	3.64984926924654e-05	0	count	8.88544651800991e-05	50	MSH6
ENSG00000125870.10	SNRPB2	3203	ENSG00000125870.10	OK	gene_idMSH6	0.231468293389283	0.174767035938256	1.32443908627631	0.186706971278515	0.328385411240999	count	0.319268118857931	50	MSH6
ENSG00000125871.13	MGME1	1656	ENSG00000125871.13	OK	(Intercept)	-1.50107554330277	0.231616248465254	-6.48087322564486	5.72995905960269e-10	0	count	2.01968401969979e-09	50	MSH6
ENSG00000125871.13	MGME1	1656	ENSG00000125871.13	OK	gene_idMSH6	0.284584735019726	0.265247624462144	1.07290210646294	0.28446952614858	0.395144095048316	count	0.445131810636933	50	MSH6
ENSG00000125875.13	TBC1D20	1614	ENSG00000125875.13	OK	(Intercept)	-1.31002032359601	0.248131374764646	-5.27954324534158	3.0575824091588e-07	0	count	8.53133185888806e-07	50	MSH6
ENSG00000125875.13	TBC1D20	1614	ENSG00000125875.13	OK	gene_idMSH6	-0.0470524448414343	0.297132764953793	-0.158354952368687	0.874319776627871	-0.065400509462556	count	0.932292743607181	50	MSH6
ENSG00000125877.12	ITPA	2206	ENSG00000125877.12	OK	(Intercept)	-1.26746070897431	0.187296355749315	-6.76714025696648	1.1340394294957e-10	0	count	4.21167421359884e-10	50	MSH6
ENSG00000125877.12	ITPA	2206	ENSG00000125877.12	OK	gene_idMSH6	0.159603733491523	0.217854734932192	0.732615398702262	0.464558940894212	0.222941126635857	count	0.632767931362645	50	MSH6
ENSG00000125885.13	MCM8	2441	ENSG00000125885.13	OK	(Intercept)	-1.26746070914829	0.262513586263514	-4.82817185650727	2.55152809816825e-06	0	count	6.63968752521183e-06	50	MSH6
ENSG00000125885.13	MCM8	2441	ENSG00000125885.13	OK	gene_idMSH6	0.545266213146817	0.292322973007978	1.86528690350975	0.0634486986585068	0.765702579944098	count	0.124931162830239	50	MSH6
ENSG00000125901.5	MRPS26	1358	ENSG00000125901.5	OK	(Intercept)	-1.55514278162899	0.271061429415552	-5.73723375170751	3.10098735606333e-08	0	count	9.43365592638954e-08	50	MSH6
ENSG00000125901.5	MRPS26	1358	ENSG00000125901.5	OK	gene_idMSH6	-0.0110217846669797	0.322848226661172	-0.0341392138992513	0.972796539985227	-0.0151782907232317	count	0.986979161621381	50	MSH6
ENSG00000125912.10	NCLN	2812	ENSG00000125912.10	OK	(Intercept)	-0.949006977950919	0.203918270446028	-4.65385948927071	5.57584486078143e-06	0	count	1.42005023624238e-05	50	MSH6
ENSG00000125912.10	NCLN	2812	ENSG00000125912.10	OK	gene_idMSH6	0.285081394110702	0.233510670498422	1.22084953763442	0.223426512072343	0.402246088962183	count	0.368954116861551	50	MSH6
ENSG00000125944.19	HNRNPR	5354	ENSG00000125944.19	OK	(Intercept)	-0.0510653848499092	0.129964678291091	-0.392917410494676	0.694754147817356	0	count	0.817518028970033	50	MSH6
ENSG00000125944.19	HNRNPR	5354	ENSG00000125944.19	OK	gene_idMSH6	0.615344914686192	0.143771562510785	4.2800182730158	2.77068267756704e-05	0.880833955124117	count	6.78607072769999e-05	50	MSH6
ENSG00000125952.18	MAX	1473	ENSG00000125952.18	OK	(Intercept)	-1.22663871465696	0.227711813140646	-5.38680316027051	1.81014228554161e-07	0	count	5.14698496310174e-07	50	MSH6
ENSG00000125952.18	MAX	1473	ENSG00000125952.18	OK	gene_idMSH6	-0.316536333414276	0.285156804927805	-1.11004306383085	0.268170677445076	-0.439059710302187	count	0.42552221220949	50	MSH6
ENSG00000125966.9	MMP24	881	ENSG00000125966.9	OK	(Intercept)	-2.04761926672679	0.301959188471369	-6.78111263012926	1.0466531426743e-10	0	count	3.89664922392872e-10	50	MSH6
ENSG00000125966.9	MMP24	881	ENSG00000125966.9	OK	gene_idMSH6	0.154241789222373	0.351473059825046	0.438843845668144	0.661197673910165	0.207616169348224	count	0.793436516351888	50	MSH6
ENSG00000125967.16	NECAB3	992	ENSG00000125967.16	OK	(Intercept)	-2.14292944653104	0.420032725102268	-5.10181545023494	7.16704671857141e-07	0	count	1.94183263634412e-06	50	MSH6
ENSG00000125967.16	NECAB3	992	ENSG00000125967.16	OK	gene_idMSH6	0.0344405894117869	0.496989302041614	0.0692984522409359	0.944813880535367	0.0458457650163121	count	0.971591663396366	50	MSH6
ENSG00000125968.8	ID1	2756	ENSG00000125968.8	OK	(Intercept)	-1.61230119546894	0.323346945294814	-4.98628862567083	1.23274682132752e-06	0	count	3.28040187309471e-06	50	MSH6
ENSG00000125968.8	ID1	2756	ENSG00000125968.8	OK	gene_idMSH6	1.06406000659091	0.345672424249427	3.07823225674233	0.00234218445101629	1.48927592060558	count	0.00525568793556191	50	MSH6
ENSG00000125970.11	RALY	4409	ENSG00000125970.11	OK	(Intercept)	-0.334640675351843	0.139086606497971	-2.4059877782461	0.0169405099886941	0	count	0.0360367500190073	50	MSH6
ENSG00000125970.11	RALY	4409	ENSG00000125970.11	OK	gene_idMSH6	0.391771056169315	0.157347152054949	2.48985158646215	0.0135065491002414	0.558746848664403	count	0.0289700542552299	50	MSH6
ENSG00000125971.16	DYNLRB1	4401	ENSG00000125971.16	OK	(Intercept)	0.0431218302069829	0.12042851624484	0.358069928548426	0.720628176934618	0	count	0.835241885349056	50	MSH6
ENSG00000125971.16	DYNLRB1	4401	ENSG00000125971.16	OK	gene_idMSH6	0.0500484870936246	0.1421772242473	0.352014799547438	0.725158103900719	0.071536397017355	count	0.83816889734758	50	MSH6
ENSG00000125977.6	EIF2S2	4311	ENSG00000125977.6	OK	(Intercept)	-0.114781199237113	0.133428216558869	-0.860246821829258	0.390572777321716	0	count	0.561305708182383	50	MSH6
ENSG00000125977.6	EIF2S2	4311	ENSG00000125977.6	OK	gene_idMSH6	0.328680062410387	0.152016781034846	2.16213012914045	0.0316677091234794	0.469695477764179	count	0.0654502819551393	50	MSH6
ENSG00000125991.19	ERGIC3	3607	ENSG00000125991.19	OK	(Intercept)	-0.240821920134153	0.123819247599079	-1.94494737129985	0.0530329054231031	0	count	0.10598094269277	50	MSH6
ENSG00000125991.19	ERGIC3	3607	ENSG00000125991.19	OK	gene_idMSH6	-0.130715704068753	0.150215867810023	-0.870185726544336	0.385130461559173	-0.186054110657155	count	0.555752112413492	50	MSH6
ENSG00000125995.15	ROMO1	2192	ENSG00000125995.15	OK	(Intercept)	-1.07821870940571	0.18702118561974	-5.76522229731762	2.68445712329733e-08	0	count	8.21185805362474e-08	50	MSH6
ENSG00000125995.15	ROMO1	2192	ENSG00000125995.15	OK	gene_idMSH6	-0.0747586937505586	0.224900380521666	-0.332408035847484	0.739892028614913	-0.10465971822381	count	0.848088219355033	50	MSH6
ENSG00000126001.15	CEP250	1790	ENSG00000126001.15	OK	(Intercept)	-1.44978226597112	0.236667711640447	-6.12581351263357	4.01153267547213e-09	0	count	1.31965127016388e-08	50	MSH6
ENSG00000126001.15	CEP250	1790	ENSG00000126001.15	OK	gene_idMSH6	0.341925289157659	0.269231522635271	1.27000466294159	0.205400637890737	0.476112450006481	count	0.344929333671316	50	MSH6
ENSG00000126005.16	MMP24-AS1	1164	ENSG00000126005.16	OK	(Intercept)	-1.40099210180174	0.249393407315548	-5.61759878451445	5.71318695568203e-08	0	count	1.69707481662019e-07	50	MSH6
ENSG00000126005.16	MMP24-AS1	1164	ENSG00000126005.16	OK	gene_idMSH6	0.0439193333643111	0.294688292818956	0.149036573337147	0.881658863466481	0.0609419835798358	count	0.936421407126223	50	MSH6
ENSG00000126012.11	KDM5C	1663	ENSG00000126012.11	OK	(Intercept)	-1.35447208616684	0.229210001290488	-5.90930621936631	1.26784479873102e-08	0	count	3.99238311136422e-08	50	MSH6
ENSG00000126012.11	KDM5C	1663	ENSG00000126012.11	OK	gene_idMSH6	-0.0608695903945744	0.275052002754324	-0.22130211663626	0.825058804248407	-0.0844427487683063	count	0.902850594288164	50	MSH6
ENSG00000126016.15	AMOT	408	ENSG00000126016.15	OK	(Intercept)	-3.346902250857	0.553756927688222	-6.04399165682562	6.21724014621717e-09	0	count	2.01198415618396e-08	50	MSH6
ENSG00000126016.15	AMOT	408	ENSG00000126016.15	OK	gene_idMSH6	0.216762146204098	0.639423366934502	0.338996285423992	0.734930105573525	0.249129770893245	count	0.844702261085481	50	MSH6
ENSG00000126062.3	TMEM115	1422	ENSG00000126062.3	OK	(Intercept)	-1.11331002722349	0.1833461720431	-6.07217491817488	5.34868645516296e-09	0	count	1.74071642426602e-08	50	MSH6
ENSG00000126062.3	TMEM115	1422	ENSG00000126062.3	OK	gene_idMSH6	-0.603136725581425	0.243005862026722	-2.48198426388209	0.0138000649627187	-0.835280960584756	count	0.0295773874029378	50	MSH6
ENSG00000126067.11	PSMB2	3485	ENSG00000126067.11	OK	(Intercept)	-0.456530492960782	0.139056831081108	-3.28304973881146	0.0011913266494819	0	count	0.00270944126108535	50	MSH6
ENSG00000126067.11	PSMB2	3485	ENSG00000126067.11	OK	gene_idMSH6	0.0989791106844823	0.163058229813949	0.607016958281827	0.544454440756375	0.140682272743078	count	0.702722666889741	50	MSH6
ENSG00000126070.19	AGO3	3096	ENSG00000126070.19	OK	(Intercept)	-0.6168731429198	0.14641784756065	-4.21310074691731	3.65203673492058e-05	0	count	8.89068850789001e-05	50	MSH6
ENSG00000126070.19	AGO3	3096	ENSG00000126070.19	OK	gene_idMSH6	0.0430986521842164	0.173030399939776	0.249081388005905	0.803526063834103	0.0610705426712664	count	0.889398967201465	50	MSH6
ENSG00000126088.13	UROD	1419	ENSG00000126088.13	OK	(Intercept)	-1.07821870953869	0.192546477304814	-5.5997841385163	6.25261965433864e-08	0	count	1.85099732828024e-07	50	MSH6
ENSG00000126088.13	UROD	1419	ENSG00000126088.13	OK	gene_idMSH6	-0.585584326321227	0.254248103341693	-2.30320037248907	0.0221848836430828	-0.81239293665261	count	0.0466693245440762	50	MSH6
ENSG00000126091.19	ST3GAL3	3216	ENSG00000126091.19	OK	(Intercept)	-0.684314423691873	0.167660078804425	-4.08155852348205	6.22438811396311e-05	0	count	0.000149865297722919	50	MSH6
ENSG00000126091.19	ST3GAL3	3216	ENSG00000126091.19	OK	gene_idMSH6	0.340556363733466	0.190758417388222	1.78527568217545	0.0755696126472183	0.483201908651347	count	0.146418502621936	50	MSH6
ENSG00000126107.14	HECTD3	1175	ENSG00000126107.14	OK	(Intercept)	-1.73746433842295	0.263546869296358	-6.5926199125863	3.06065571021405e-10	0	count	1.10159177067395e-09	50	MSH6
ENSG00000126107.14	HECTD3	1175	ENSG00000126107.14	OK	gene_idMSH6	-0.124164440766877	0.319397706632168	-0.388745561375837	0.69783363134527	-0.168911680766386	count	0.819694579785178	50	MSH6
ENSG00000126214.21	KLC1	2087	ENSG00000126214.21	OK	(Intercept)	-0.834596626875854	0.155393779075236	-5.37084966877455	1.95786053087595e-07	0	count	5.55133045506217e-07	50	MSH6
ENSG00000126214.21	KLC1	2087	ENSG00000126214.21	OK	gene_idMSH6	-0.0860488062201462	0.187195991239646	-0.459672269957895	0.646197294840637	-0.121225644536579	count	0.782461333779065	50	MSH6
ENSG00000126216.13	TUBGCP3	1978	ENSG00000126216.13	OK	(Intercept)	-1.44978226597116	0.26499518044112	-5.47097597608305	1.19336488122805e-07	0	count	3.44691612220101e-07	50	MSH6
ENSG00000126216.13	TUBGCP3	1978	ENSG00000126216.13	OK	gene_idMSH6	0.50444421865548	0.296273619546039	1.70262954706669	0.0900245862540825	0.704203788225572	count	0.171195586344216	50	MSH6
ENSG00000126217.20	MCF2L	654	ENSG00000126217.20	OK	(Intercept)	-2.65375507029708	0.410807762482116	-6.45984646021047	6.44261751422719e-10	0	count	2.26158129702974e-09	50	MSH6
ENSG00000126217.20	MCF2L	654	ENSG00000126217.20	OK	gene_idMSH6	0.270829367473989	0.471228822599879	0.574730055729104	0.566050643616625	0.347503322579842	count	0.72038296061999	50	MSH6
ENSG00000126226.21	PCID2	2998	ENSG00000126226.21	OK	(Intercept)	-0.807928379719636	0.16079296210563	-5.02465014102346	1.03062405969244e-06	0	count	2.75843912189972e-06	50	MSH6
ENSG00000126226.21	PCID2	2998	ENSG00000126226.21	OK	gene_idMSH6	0.504444218599287	0.179772101182779	2.80602059652407	0.00545723908303308	0.715164629219066	count	0.0120175227328368	50	MSH6
ENSG00000126243.8	LRFN3	829	ENSG00000126243.8	OK	(Intercept)	-2.14292944652711	0.417385812372567	-5.13416935363938	6.14716061722878e-07	0	count	1.67391733729803e-06	50	MSH6
ENSG00000126243.8	LRFN3	829	ENSG00000126243.8	OK	gene_idMSH6	-0.411846513221682	0.532064746220879	-0.774053376298511	0.439715416232123	-0.537546170217703	count	0.609575981370686	50	MSH6
ENSG00000126247.10	CAPNS1	6108	ENSG00000126247.10	OK	(Intercept)	0.896819712439652	0.0825066574169483	10.8696648308943	2.2347692312389e-22	0	count	3.46390249125486e-21	50	MSH6
ENSG00000126247.10	CAPNS1	6108	ENSG00000126247.10	OK	gene_idMSH6	0.0296444171462574	0.0976902188999307	0.303453277923594	0.761826106893292	0.0425966667825311	count	0.862513460511397	50	MSH6
ENSG00000126249.7	PDCD2L	529	ENSG00000126249.7	OK	(Intercept)	-3.05922017840361	0.561204636672358	-5.45116696922381	1.31684276873758e-07	0	count	3.78933763045669e-07	50	MSH6
ENSG00000126249.7	PDCD2L	529	ENSG00000126249.7	OK	gene_idMSH6	0.504444218654045	0.627445931449032	0.803964442783261	0.42226988016292	0.623691444186191	count	0.592955709745223	50	MSH6
ENSG00000126254.11	RBM42	2386	ENSG00000126254.11	OK	(Intercept)	-0.919154013484687	0.174085505432859	-5.27989973202672	3.05229805267307e-07	0	count	8.51718203935715e-07	50	MSH6
ENSG00000126254.11	RBM42	2386	ENSG00000126254.11	OK	gene_idMSH6	0.156137524324187	0.202581013833528	0.770741153721808	0.441672547348568	0.220148886961021	count	0.611462671556613	50	MSH6
ENSG00000126261.12	UBA2	4033	ENSG00000126261.12	OK	(Intercept)	-0.533491534089174	0.148666345058967	-3.5885158397993	0.000408456227217362	0	count	0.000947875282081508	50	MSH6
ENSG00000126261.12	UBA2	4033	ENSG00000126261.12	OK	gene_idMSH6	0.529136831243427	0.165808141994666	3.19125963826584	0.00161963796316532	0.753411885721418	count	0.00366165576397023	50	MSH6
ENSG00000126267.8	COX6B1	4000	ENSG00000126267.8	OK	(Intercept)	-0.0510653848524543	0.119806954702914	-0.426230555472188	0.670349153928383	0	count	0.800081358435356	50	MSH6
ENSG00000126267.8	COX6B1	4000	ENSG00000126267.8	OK	gene_idMSH6	-0.0778022658358778	0.144142772649555	-0.539758354898817	0.589899852113943	-0.111029824197695	count	0.739530103467397	50	MSH6
ENSG00000126351.12	THRA	798	ENSG00000126351.12	OK	(Intercept)	-2.04761926672679	0.315256735617967	-6.49508491139147	5.29275156314593e-10	0	count	1.87041963584281e-09	50	MSH6
ENSG00000126351.12	THRA	798	ENSG00000126351.12	OK	gene_idMSH6	-0.101691584914777	0.380708662044862	-0.267111298094904	0.789629225339988	-0.135645819517532	count	0.880581965847702	50	MSH6
ENSG00000126391.13	FRMD8	1237	ENSG00000126391.13	OK	(Intercept)	-1.88056517038349	0.251946830645337	-7.46413505407712	1.84163250704957e-12	0	count	7.71666145979516e-12	50	MSH6
ENSG00000126391.13	FRMD8	1237	ENSG00000126391.13	OK	gene_idMSH6	-0.0795036658565359	0.303202574468887	-0.26221303033393	0.793398186417812	-0.107371756472693	count	0.88300418719204	50	MSH6
ENSG00000126432.13	PRDX5	3177	ENSG00000126432.13	OK	(Intercept)	-0.302379813098727	0.136484164818188	-2.21549374245379	0.0277328036597814	0	count	0.0577239447493962	50	MSH6
ENSG00000126432.13	PRDX5	3177	ENSG00000126432.13	OK	gene_idMSH6	-0.390255878790221	0.173265998432566	-2.25235119596824	0.0252694174455065	-0.553855394975525	count	0.0528357911445798	50	MSH6
ENSG00000126453.9	BCL2L12	1089	ENSG00000126453.9	OK	(Intercept)	-2.65375507029711	0.462932732533254	-5.73248527010668	3.17765745631994e-08	0	count	9.65756597374459e-08	50	MSH6
ENSG00000126453.9	BCL2L12	1089	ENSG00000126453.9	OK	gene_idMSH6	1.01526984242162	0.496440036046139	2.04510065406421	0.0420138903364955	1.34548276701816	count	0.0853585477894199	50	MSH6
ENSG00000126456.15	IRF3	1330	ENSG00000126456.15	OK	(Intercept)	-1.31002032359601	0.234716962662406	-5.58127673746448	6.86557774342174e-08	0	count	2.02502306096341e-07	50	MSH6
ENSG00000126456.15	IRF3	1330	ENSG00000126456.15	OK	gene_idMSH6	-0.303772291689238	0.293253041832769	-1.03587089767501	0.301379346390984	-0.420064492003002	count	0.464976761378584	50	MSH6
ENSG00000126457.21	PRMT1	3773	ENSG00000126457.21	OK	(Intercept)	-0.367977095618999	0.144915099675458	-2.5392598593459	0.0117869088341086	0	count	0.0253931178938032	50	MSH6
ENSG00000126457.21	PRMT1	3773	ENSG00000126457.21	OK	gene_idMSH6	0.0644929351550719	0.170738276270103	0.377729801213678	0.705988996590257	0.0917597374000325	count	0.825376451460022	50	MSH6
ENSG00000126458.3	RRAS	1723	ENSG00000126458.3	OK	(Intercept)	-1.11331002934996	0.242948732860052	-4.58248954931272	7.63171939611494e-06	0	count	1.92764830912061e-05	50	MSH6
ENSG00000126458.3	RRAS	1723	ENSG00000126458.3	OK	gene_idMSH6	-0.282229019915175	0.302373036684657	-0.933380247821204	0.351628684531144	-0.393337987809287	count	0.520925553595942	50	MSH6
ENSG00000126461.14	SCAF1	2039	ENSG00000126461.14	OK	(Intercept)	-1.35447208514099	0.211525128846897	-6.40336253439358	8.81648009233944e-10	0	count	3.06190880365908e-09	50	MSH6
ENSG00000126461.14	SCAF1	2039	ENSG00000126461.14	OK	gene_idMSH6	0.261213919274811	0.242913989320553	1.07533501880828	0.283381649089288	0.364427448313399	count	0.443843745017759	50	MSH6
ENSG00000126464.13	PRR12	2024	ENSG00000126464.13	OK	(Intercept)	-1.31002032311291	0.20134452149025	-6.5063618985846	4.96929871379097e-10	0	count	1.75988493718095e-09	50	MSH6
ENSG00000126464.13	PRR12	2024	ENSG00000126464.13	OK	gene_idMSH6	0.172310390189274	0.233807230970733	0.736976309389008	0.461907954622539	0.240407313234475	count	0.630347047042759	50	MSH6
ENSG00000126522.16	ASL	1299	ENSG00000126522.16	OK	(Intercept)	-1.50107556035872	0.227766860561452	-6.59040369902154	3.09916267006494e-10	0	count	1.11505334056582e-09	50	MSH6
ENSG00000126522.16	ASL	1299	ENSG00000126522.16	OK	gene_idMSH6	-0.13740966751691	0.276621890524635	-0.496741842289854	0.619858260106743	-0.189144247556196	count	0.762592281432238	50	MSH6
ENSG00000126524.9	SBDS	2825	ENSG00000126524.9	OK	(Intercept)	-0.155055098370046	0.130031556619356	-1.19244206868908	0.234349609495067	0	count	0.383148075674669	50	MSH6
ENSG00000126524.9	SBDS	2825	ENSG00000126524.9	OK	gene_idMSH6	-0.518349231150625	0.16930055619307	-3.06171014913561	0.00246981094657952	-0.736552900177255	count	0.00553548498207451	50	MSH6
ENSG00000126581.12	BECN1	2242	ENSG00000126581.12	OK	(Intercept)	-0.6613249056069	0.169064449357055	-3.91167337735338	0.000121554986418149	0	count	0.000288731651323383	50	MSH6
ENSG00000126581.12	BECN1	2242	ENSG00000126581.12	OK	gene_idMSH6	-0.417544534333304	0.215752431163386	-1.93529468975996	0.0542130179044301	-0.588249648672352	count	0.108143960411004	50	MSH6
ENSG00000126602.10	TRAP1	3433	ENSG00000126602.10	OK	(Intercept)	-0.731942472818397	0.159030289162733	-4.60253500557628	6.99031053125797e-06	0	count	1.7695277351756e-05	50	MSH6
ENSG00000126602.10	TRAP1	3433	ENSG00000126602.10	OK	gene_idMSH6	0.479751606140688	0.178245030636455	2.69152864698473	0.00764930213208317	0.680894295135928	count	0.0166974950586648	50	MSH6
ENSG00000126603.8	GLIS2	1846	ENSG00000126603.8	OK	(Intercept)	-1.96060788973717	0.299329126839202	-6.55000704555689	3.89059474746719e-10	0	count	1.38952124187769e-09	50	MSH6
ENSG00000126603.8	GLIS2	1846	ENSG00000126603.8	OK	gene_idMSH6	0.483390809457665	0.335371424295687	1.44135956267841	0.150879618931049	0.660233457806559	count	0.26759084622589	50	MSH6
ENSG00000126653.17	NSRP1	4256	ENSG00000126653.17	OK	(Intercept)	-0.114781199238798	0.116167189934311	-0.988069000409696	0.324184936682614	0	count	0.490907578925272	50	MSH6
ENSG00000126653.17	NSRP1	4256	ENSG00000126653.17	OK	gene_idMSH6	0.120135310516501	0.135828664366902	0.884462135267637	0.377395155582125	0.171506037999665	count	0.547874849733129	50	MSH6
ENSG00000126698.10	DNAJC8	2340	ENSG00000126698.10	OK	(Intercept)	-0.979778636710765	0.193042248838064	-5.07546219860227	8.11736215538549e-07	0	count	2.1902572333202e-06	50	MSH6
ENSG00000126698.10	DNAJC8	2340	ENSG00000126698.10	OK	gene_idMSH6	0.227124943569637	0.222614731376126	1.02026016951183	0.308705725744219	0.320046060553565	count	0.473317027579817	50	MSH6
ENSG00000126705.13	AHDC1	1662	ENSG00000126705.13	OK	(Intercept)	-1.50107556035872	0.245553179116148	-6.11303655591731	4.29672320540668e-09	0	count	1.40987082529537e-08	50	MSH6
ENSG00000126705.13	AHDC1	1662	ENSG00000126705.13	OK	gene_idMSH6	0.0655311764797927	0.289269050224793	0.226540573313557	0.820987599633936	0.0906068090638237	count	0.900289380548108	50	MSH6
ENSG00000126709.14	IFI6	1603	ENSG00000126709.14	OK	(Intercept)	0.544918047255119	0.187274313605206	2.90973191552507	0.00398204694122703	0	count	0.00883229545647144	50	MSH6
ENSG00000126709.14	IFI6	1603	ENSG00000126709.14	OK	gene_idMSH6	-0.95230180339157	0.269635147872611	-3.53181627434374	0.000501023066153135	-1.3607022870718	count	0.0011582363261109	50	MSH6
ENSG00000126746.17	ZNF384	531	ENSG00000126746.17	OK	(Intercept)	-2.83607662709105	0.437861487728727	-6.47710910087647	5.85158036148303e-10	0	count	2.06109842995705e-09	50	MSH6
ENSG00000126746.17	ZNF384	531	ENSG00000126746.17	OK	gene_idMSH6	0.216762146203694	0.505598900713651	0.428723531435167	0.668536429831858	0.271178262484246	count	0.798796899542228	50	MSH6
ENSG00000126749.14	EMG1	665	ENSG00000126749.14	OK	(Intercept)	-2.65375507029711	0.386269895993004	-6.87020939976429	6.26168315434486e-11	0	count	2.36864754746211e-10	50	MSH6
ENSG00000126749.14	EMG1	665	ENSG00000126749.14	OK	gene_idMSH6	0.216762146203718	0.446026054160239	0.485985390723037	0.627452590140257	0.277315894688733	count	0.768418649984194	50	MSH6
ENSG00000126756.11	UXT	1431	ENSG00000126756.11	OK	(Intercept)	-1.44978226597117	0.249748404495431	-5.8049710823986	2.18539901952703e-08	0	count	6.73933040235714e-08	50	MSH6
ENSG00000126756.11	UXT	1431	ENSG00000126756.11	OK	gene_idMSH6	-0.093392782100093	0.301207895037118	-0.310060870378528	0.756802941882598	-0.128975429919457	count	0.85931077721306	50	MSH6
ENSG00000126767.17	ELK1	643	ENSG00000126767.17	OK	(Intercept)	-2.83607662709098	0.49474063376412	-5.73245137662	3.17821130730466e-08	0	count	9.65916447807963e-08	50	MSH6
ENSG00000126767.17	ELK1	643	ENSG00000126767.17	OK	gene_idMSH6	0.909909326763611	0.534380964173246	1.7027352914252	0.0900047517322886	1.18137672196097	count	0.171164760220067	50	MSH6
ENSG00000126768.12	TIMM17B	1349	ENSG00000126768.12	OK	(Intercept)	-1.73746433842286	0.284882838901018	-6.09887329516027	4.63609268069302e-09	0	count	1.5168104084573e-08	50	MSH6
ENSG00000126768.12	TIMM17B	1349	ENSG00000126768.12	OK	gene_idMSH6	0.487637100339016	0.319048098748936	1.52841249407584	0.127821009808575	0.673257204253451	count	0.232459560593622	50	MSH6
ENSG00000126773.12	PCNX4	3909	ENSG00000126773.12	OK	(Intercept)	-0.141449446320819	0.123817186793482	-1.1424055899182	0.254505090260946	0	count	0.408699950492568	50	MSH6
ENSG00000126773.12	PCNX4	3909	ENSG00000126773.12	OK	gene_idMSH6	0.0451933812216169	0.146278297811974	0.308954793004964	0.757643080230727	0.0644740966448701	count	0.859867683443826	50	MSH6
ENSG00000126775.8	ATG14	902	ENSG00000126775.8	OK	(Intercept)	-2.14292944652854	0.346782836528092	-6.17945648055437	3.00353363250085e-09	0	count	9.99054081377809e-09	50	MSH6
ENSG00000126775.8	ATG14	902	ENSG00000126775.8	OK	gene_idMSH6	-0.00638140511306297	0.412754262728259	-0.0154605432076767	0.987678524158683	-0.00848114556136121	count	0.994643368624657	50	MSH6
ENSG00000126777.17	KTN1	5368	ENSG00000126777.17	OK	(Intercept)	0.325170084940505	0.107779918644601	3.01698209675532	0.00284814267025243	0	count	0.00636386184607442	50	MSH6
ENSG00000126777.17	KTN1	5368	ENSG00000126777.17	OK	gene_idMSH6	0.143522983835538	0.125630077544104	1.14242533827261	0.254496902871236	0.205675802637051	count	0.408689961067706	50	MSH6
ENSG00000126785.12	RHOJ	573	ENSG00000126785.12	OK	(Intercept)	-3.05922017840526	0.561883818846607	-5.44457782159486	1.36060867207702e-07	0	count	3.9105125806982e-07	50	MSH6
ENSG00000126785.12	RHOJ	573	ENSG00000126785.12	OK	gene_idMSH6	0.370912826031327	0.637116307710851	0.582174434310135	0.561034681542089	0.454354964286046	count	0.716345721373938	50	MSH6
ENSG00000126790.11	L3HYPDH	751	ENSG00000126790.11	OK	(Intercept)	-2.14292944653111	0.348405232175825	-6.15068101345179	3.50864822109435e-09	0	count	1.1600972244978e-08	50	MSH6
ENSG00000126790.11	L3HYPDH	751	ENSG00000126790.11	OK	gene_idMSH6	-0.139912797734947	0.423307380601017	-0.330522934743771	0.741313805622355	-0.18493330349658	count	0.849077909619617	50	MSH6
ENSG00000126804.13	ZBTB1	1783	ENSG00000126804.13	OK	(Intercept)	-1.01152733499294	0.176480779459058	-5.73165722688573	3.19121546481186e-08	0	count	9.69732490574772e-08	50	MSH6
ENSG00000126804.13	ZBTB1	1783	ENSG00000126804.13	OK	gene_idMSH6	-0.424017031249753	0.225491087081846	-1.88041592568955	0.0613490594438768	-0.591480797619354	count	0.121160433321954	50	MSH6
ENSG00000126814.6	TRMT5	464	ENSG00000126814.6	OK	(Intercept)	-2.83607662709041	0.476054104855961	-5.95746701511695	9.83893949485347e-09	0	count	3.12876975015116e-08	50	MSH6
ENSG00000126814.6	TRMT5	464	ENSG00000126814.6	OK	gene_idMSH6	0.216762146203128	0.549699983673129	0.39432809285296	0.693713984582425	0.27117826248355	count	0.816782711686455	50	MSH6
ENSG00000126821.7	SGPP1	1462	ENSG00000126821.7	OK	(Intercept)	-1.50107556035872	0.222750697756632	-6.73881417870454	1.33380469945824e-10	0	count	4.92900163625142e-10	50	MSH6
ENSG00000126821.7	SGPP1	1462	ENSG00000126821.7	OK	gene_idMSH6	-0.162727475501197	0.271644403641119	-0.599045934022565	0.549747608123765	-0.223860350190008	count	0.707024836534655	50	MSH6
ENSG00000126822.16	PLEKHG3	500	ENSG00000126822.16	OK	(Intercept)	-3.34690225084783	0.57331444352093	-5.83781254540405	1.84250971054966e-08	0	count	5.71804905647739e-08	50	MSH6
ENSG00000126822.16	PLEKHG3	500	ENSG00000126822.16	OK	gene_idMSH6	0.852750912914484	0.621847018317245	1.37131945284884	0.171647566328642	1.03438418250211	count	0.297869999330227	50	MSH6
ENSG00000126858.16	RHOT1	4390	ENSG00000126858.16	OK	(Intercept)	-0.128026425988407	0.123486098076331	-1.03676792758703	0.300961925731087	0	count	0.464504566023932	50	MSH6
ENSG00000126858.16	RHOT1	4390	ENSG00000126858.16	OK	gene_idMSH6	0.13819982370643	0.144038791406969	0.959462533366853	0.338360259194321	0.197285962756151	count	0.506559670453733	50	MSH6
ENSG00000126870.15	WDR60	1787	ENSG00000126870.15	OK	(Intercept)	-1.40099210180174	0.225888741033127	-6.20213338386918	2.65635078761036e-09	0	count	8.87364527993234e-09	50	MSH6
ENSG00000126870.15	WDR60	1787	ENSG00000126870.15	OK	gene_idMSH6	0.0439193333642972	0.266914710462554	0.164544446756743	0.869450945001165	0.0609419835798162	count	0.929422795855514	50	MSH6
ENSG00000126883.16	NUP214	2163	ENSG00000126883.16	OK	(Intercept)	-1.67292581646439	0.248510128833151	-6.73182145258791	1.38822237592959e-10	0	count	5.12332032444445e-10	50	MSH6
ENSG00000126883.16	NUP214	2163	ENSG00000126883.16	OK	gene_idMSH6	0.565068849339623	0.276200970106215	2.04586120433365	0.0419383109627396	0.783371225514265	count	0.0852151598040504	50	MSH6
ENSG00000126903.15	SLC10A3	1126	ENSG00000126903.15	OK	(Intercept)	-1.31002032359601	0.226367230237116	-5.78714649741392	2.39684185156156e-08	0	count	7.3648399079988e-08	50	MSH6
ENSG00000126903.15	SLC10A3	1126	ENSG00000126903.15	OK	gene_idMSH6	-0.43382541993741	0.289793268112577	-1.49701690022999	0.135796577929609	-0.59814188653902	count	0.244759926764663	50	MSH6
ENSG00000126934.13	MAP2K2	3585	ENSG00000126934.13	OK	(Intercept)	-0.2114080349275	0.125449064542059	-1.68521013448149	0.0933406089865809	0	count	0.176769979810395	50	MSH6
ENSG00000126934.13	MAP2K2	3585	ENSG00000126934.13	OK	gene_idMSH6	-0.0855187256127092	0.151111507921615	-0.565931256917042	0.572007003446118	-0.121806418017411	count	0.725201577091447	50	MSH6
ENSG00000126945.8	HNRNPH2	1356	ENSG00000126945.8	OK	(Intercept)	-1.22663871465696	0.201640989734176	-6.08328056846995	5.04010717787557e-09	0	count	1.64390491594719e-08	50	MSH6
ENSG00000126945.8	HNRNPH2	1356	ENSG00000126945.8	OK	gene_idMSH6	-0.272084570843505	0.250512312974713	-1.08611256513754	0.278596614165017	-0.377736099881123	count	0.43807880720215	50	MSH6
ENSG00000126970.15	ZC4H2	882	ENSG00000126970.15	OK	(Intercept)	-3.05922017839514	0.634201492272798	-4.82373538326403	2.60349160107291e-06	0	count	6.77102544406279e-06	50	MSH6
ENSG00000126970.15	ZC4H2	882	ENSG00000126970.15	OK	gene_idMSH6	1.13305287806785	0.675159205715338	1.67820103536523	0.0947024230004113	1.45170472467972	count	0.179045313055804	50	MSH6
ENSG00000127022.14	CANX	6974	ENSG00000127022.14	OK	(Intercept)	1.96466034245438	0.0509351395590657	38.5718064083462	6.88627199737978e-101	0	count	1.92381960400475e-98	50	MSH6
ENSG00000127022.14	CANX	6974	ENSG00000127022.14	OK	gene_idMSH6	-0.002414502967867	0.060589618646442	-0.0398501099991456	0.968248120495383	-0.0034785085747016	count	0.984468602389825	50	MSH6
ENSG00000127054.20	INTS11	1449	ENSG00000127054.20	OK	(Intercept)	-1.61230119546894	0.23292409310798	-6.92200267458595	4.63630174025745e-11	0	count	1.77033025336156e-10	50	MSH6
ENSG00000127054.20	INTS11	1449	ENSG00000127054.20	OK	gene_idMSH6	0.022606131762749	0.276067811028676	0.0818861557184616	0.93481036491644	0.0310731255486711	count	0.966306321632996	50	MSH6
ENSG00000127080.9	IPPK	890	ENSG00000127080.9	OK	(Intercept)	-2.65375507029711	0.364596811613008	-7.27860196735311	5.64450467947437e-12	0	count	2.29135471959198e-11	50	MSH6
ENSG00000127080.9	IPPK	890	ENSG00000127080.9	OK	gene_idMSH6	0.216762146203714	0.421000133364596	0.514874293438744	0.607148541377782	0.277315894688728	count	0.752846655913982	50	MSH6
ENSG00000127081.13	ZNF484	473	ENSG00000127081.13	OK	(Intercept)	-3.34690225085704	0.572315361811151	-5.84800352076069	1.74723461495087e-08	0	count	5.43304629580918e-08	50	MSH6
ENSG00000127081.13	ZNF484	473	ENSG00000127081.13	OK	gene_idMSH6	0.504444218655582	0.639868002119944	0.788356687604803	0.431321608462916	0.595404301008075	count	0.601590331940669	50	MSH6
ENSG00000127124.14	HIVEP3	4067	ENSG00000127124.14	OK	(Intercept)	0.0977802427451996	0.146668265000404	0.666676208005394	0.505665072713359	0	count	0.669611986191085	50	MSH6
ENSG00000127124.14	HIVEP3	4067	ENSG00000127124.14	OK	gene_idMSH6	0.343176071120226	0.166824884197025	2.05710360760643	0.040834544278007	0.491327192477242	count	0.0831084388097662	50	MSH6
ENSG00000127184.12	COX7C	4249	ENSG00000127184.12	OK	(Intercept)	0.0431218302071397	0.111703342834905	0.386038851772527	0.699834296976392	0	count	0.821079205747273	50	MSH6
ENSG00000127184.12	COX7C	4249	ENSG00000127184.12	OK	gene_idMSH6	-0.264541038285109	0.138592823380932	-1.90876433448505	0.0575706908627342	-0.377513124059376	count	0.114300027156331	50	MSH6
ENSG00000127191.17	TRAF2	1969	ENSG00000127191.17	OK	(Intercept)	-1.26746070917721	0.215996382241132	-5.86797193557739	1.57430938395322e-08	0	count	4.91590147933601e-08	50	MSH6
ENSG00000127191.17	TRAF2	1969	ENSG00000127191.17	OK	gene_idMSH6	0.244161120391815	0.248567104435237	0.982274468484347	0.327024391668747	0.341489787065702	count	0.494034897648842	50	MSH6
ENSG00000127220.5	ABHD8	1212	ENSG00000127220.5	OK	(Intercept)	-1.96060788973715	0.342625986226292	-5.72229769064348	3.34844710326756e-08	0	count	1.01568144645171e-07	50	MSH6
ENSG00000127220.5	ABHD8	1212	ENSG00000127220.5	OK	gene_idMSH6	-0.371024518697365	0.433391288339038	-0.856095931506394	0.392859567130878	-0.492918900141728	count	0.56360361622452	50	MSH6
ENSG00000127252.5	HRASLS	404	ENSG00000127252.5	OK	(Intercept)	-2.83607662709078	0.428119396833075	-6.62449925901528	2.55611162798363e-10	0	count	9.25317236399965e-10	50	MSH6
ENSG00000127252.5	HRASLS	404	ENSG00000127252.5	OK	gene_idMSH6	-0.0933927821003973	0.516331464495687	-0.18087757288163	0.8566272203363	-0.114311772908634	count	0.921902855038226	50	MSH6
ENSG00000127311.9	HELB	563	ENSG00000127311.9	OK	(Intercept)	-2.83607662709101	0.450892050725557	-6.28992376895383	1.64644392994109e-09	0	count	5.59340224388327e-09	50	MSH6
ENSG00000127311.9	HELB	563	ENSG00000127311.9	OK	gene_idMSH6	0.147769274716783	0.525273335984756	0.281318819352886	0.778725572973997	0.184026961555025	count	0.873537505184896	50	MSH6
ENSG00000127314.17	RAP1B	3689	ENSG00000127314.17	OK	(Intercept)	-0.475222625968865	0.15435025208406	-3.07885876150079	0.00233746678136168	0	count	0.00524533973560432	50	MSH6
ENSG00000127314.17	RAP1B	3689	ENSG00000127314.17	OK	gene_idMSH6	0.165137781200579	0.17940415944092	0.920479111048487	0.358312676412533	0.234763003508319	count	0.528029087795274	50	MSH6
ENSG00000127328.21	RAB3IP	958	ENSG00000127328.21	OK	(Intercept)	-1.67292581728537	0.246330647701637	-6.79138317904993	9.86678344746689e-11	0	count	3.68031525589391e-10	50	MSH6
ENSG00000127328.21	RAB3IP	958	ENSG00000127328.21	OK	gene_idMSH6	-0.518944648775024	0.320764882940813	-1.61783498248709	0.107105412930935	-0.699872313222103	count	0.199507270344058	50	MSH6
ENSG00000127329.15	PTPRB	1191	ENSG00000127329.15	OK	(Intercept)	-1.07821870953869	0.203030996650287	-5.31061132205283	2.6288834363611e-07	0	count	7.37505617643738e-07	50	MSH6
ENSG00000127329.15	PTPRB	1191	ENSG00000127329.15	OK	gene_idMSH6	-0.487945856757306	0.262720738610762	-1.8572795559936	0.0645839517976862	-0.678275964842989	count	0.126967013950691	50	MSH6
ENSG00000127334.10	DYRK2	1936	ENSG00000127334.10	OK	(Intercept)	-0.834596626880938	0.188806485481157	-4.42038113655916	1.5357878100797e-05	0	count	3.81207265394021e-05	50	MSH6
ENSG00000127334.10	DYRK2	1936	ENSG00000127334.10	OK	gene_idMSH6	-0.415230611202886	0.240838826316154	-1.72410162245935	0.086069127030684	-0.582424323863757	count	0.16452406479867	50	MSH6
ENSG00000127337.6	YEATS4	707	ENSG00000127337.6	OK	(Intercept)	-3.34690225085705	0.547707222568196	-6.11075062177097	4.34980086428706e-09	0	count	1.42664273928924e-08	50	MSH6
ENSG00000127337.6	YEATS4	707	ENSG00000127337.6	OK	gene_idMSH6	1.19759139921544	0.580931233645656	2.06150285929698	0.0404094274772803	1.48569456555158	count	0.0822969037917389	50	MSH6
ENSG00000127415.12	IDUA	910	ENSG00000127415.12	OK	(Intercept)	-1.555142781629	0.225364704829957	-6.90056050614664	5.25144510863569e-11	0	count	1.99760408300691e-10	50	MSH6
ENSG00000127415.12	IDUA	910	ENSG00000127415.12	OK	gene_idMSH6	-0.553346075492364	0.295563036061755	-1.87217617894799	0.0624852917731276	-0.750886200297672	count	0.123206756690428	50	MSH6
ENSG00000127418.14	FGFRL1	2007	ENSG00000127418.14	OK	(Intercept)	-1.18741798968262	0.214515000144885	-5.53536111172004	8.65033705478566e-08	0	count	2.52882929541958e-07	50	MSH6
ENSG00000127418.14	FGFRL1	2007	ENSG00000127418.14	OK	gene_idMSH6	0.278893918912179	0.245830377399039	1.1344973793026	0.257798560922532	0.391169108037595	count	0.412767077558491	50	MSH6
ENSG00000127419.16	TMEM175	652	ENSG00000127419.16	OK	(Intercept)	-2.24828996218894	0.346538864829008	-6.48784361690085	5.51126251102241e-10	0	count	1.94505248125389e-09	50	MSH6
ENSG00000127419.16	TMEM175	652	ENSG00000127419.16	OK	gene_idMSH6	-0.0833424462465914	0.417288035341847	-0.19972402558419	0.841877613757103	-0.109429493739111	count	0.913088244948679	50	MSH6
ENSG00000127445.13	PIN1	2545	ENSG00000127445.13	OK	(Intercept)	-0.731942472812342	0.158189320578555	-4.62700307539956	6.27754453407327e-06	0	count	1.59376169314022e-05	50	MSH6
ENSG00000127445.13	PIN1	2545	ENSG00000127445.13	OK	gene_idMSH6	-0.0736336269666584	0.190196509540055	-0.387144996218511	0.699016435414965	-0.103987285563177	count	0.8204995306255	50	MSH6
ENSG00000127452.8	FBXL12	1199	ENSG00000127452.8	OK	(Intercept)	-2.04761926672678	0.317311562448419	-6.45302443732929	6.69202013570058e-10	0	count	2.34615766322702e-09	50	MSH6
ENSG00000127452.8	FBXL12	1199	ENSG00000127452.8	OK	gene_idMSH6	-0.101691584914746	0.38319009300243	-0.26538156067125	0.79095960705316	-0.135645819517492	count	0.881407127300346	50	MSH6
ENSG00000127463.14	EMC1	2236	ENSG00000127463.14	OK	(Intercept)	-0.731942472815867	0.154931262297623	-4.72430458489264	4.07589671147163e-06	0	count	1.04684668315297e-05	50	MSH6
ENSG00000127463.14	EMC1	2236	ENSG00000127463.14	OK	gene_idMSH6	-0.213395570981879	0.19053765310893	-1.11996535855242	0.263927926304035	-0.300891828594668	count	0.420342247119718	50	MSH6
ENSG00000127481.14	UBR4	5001	ENSG00000127481.14	OK	(Intercept)	0.538092082183173	0.0875255202404139	6.14783072074464	3.56299517543037e-09	0	count	1.17735083879675e-08	50	MSH6
ENSG00000127481.14	UBR4	5001	ENSG00000127481.14	OK	gene_idMSH6	-0.178481407832827	0.107014581479642	-1.66782325702765	0.0967481331959838	-0.255858798062613	count	0.18245462998128	50	MSH6
ENSG00000127483.17	HP1BP3	4471	ENSG00000127483.17	OK	(Intercept)	0.0870849536284409	0.113438937145603	0.767681325475258	0.443484996943676	0	count	0.613191570689187	50	MSH6
ENSG00000127483.17	HP1BP3	4471	ENSG00000127483.17	OK	gene_idMSH6	0.0703472978747353	0.133544740236094	0.526769513725276	0.598874904639105	0.100599294660215	count	0.746521074844483	50	MSH6
ENSG00000127511.9	SIN3B	2201	ENSG00000127511.9	OK	(Intercept)	-1.01152733432725	0.195600002847023	-5.17140756443827	5.14714871035298e-07	0	count	1.41018505446242e-06	50	MSH6
ENSG00000127511.9	SIN3B	2201	ENSG00000127511.9	OK	gene_idMSH6	0.126813922515127	0.228497250386896	0.554991021994371	0.579454570808443	0.178347986341887	count	0.731217420591025	50	MSH6
ENSG00000127526.14	SLC35E1	3557	ENSG00000127526.14	OK	(Intercept)	0.129196438978272	0.118109407463962	1.09387085882802	0.275186521713813	0	count	0.433984268516632	50	MSH6
ENSG00000127526.14	SLC35E1	3557	ENSG00000127526.14	OK	gene_idMSH6	-0.27477757058765	0.146804660821249	-1.87172238981038	0.0625483734442079	-0.392451233189159	count	0.123319905620232	50	MSH6
ENSG00000127527.13	EPS15L1	3107	ENSG00000127527.13	OK	(Intercept)	-0.240821919744485	0.137440162728534	-1.75219466394366	0.0811086672530583	0	count	0.156013886799374	50	MSH6
ENSG00000127527.13	EPS15L1	3107	ENSG00000127527.13	OK	gene_idMSH6	-0.203740839389845	0.168753806985879	-1.20732588513925	0.22857996441899	-0.289845868450124	count	0.375718728974035	50	MSH6
ENSG00000127528.5	KLF2	1218	ENSG00000127528.5	OK	(Intercept)	-2.49960439046956	0.417718991746418	-5.98393762280021	8.55394795605113e-09	0	count	2.73459870075173e-08	50	MSH6
ENSG00000127528.5	KLF2	1218	ENSG00000127528.5	OK	gene_idMSH6	1.19759139921515	0.443057913478099	2.70301322419411	0.00739814127027075	1.61406514987197	count	0.0161656459958765	50	MSH6
ENSG00000127540.11	UQCR11	4031	ENSG00000127540.11	OK	(Intercept)	0.358506505208097	0.106625067137555	3.36230977229392	0.000908857801042679	0	count	0.00207766293520851	50	MSH6
ENSG00000127540.11	UQCR11	4031	ENSG00000127540.11	OK	gene_idMSH6	-0.449429224253218	0.136917811843709	-3.28247448744096	0.00119364705721863	-0.642720368398378	count	0.00271466495517387	50	MSH6
ENSG00000127554.12	GFER	693	ENSG00000127554.12	OK	(Intercept)	-2.36607299784533	0.339838923578635	-6.96233666505785	3.66535469427707e-11	0	count	1.40936197149266e-10	50	MSH6
ENSG00000127554.12	GFER	693	ENSG00000127554.12	OK	gene_idMSH6	-0.0709199262480569	0.408435544155905	-0.173637988325976	0.86230678786627	-0.0921416042760475	count	0.925284054258741	50	MSH6
ENSG00000127561.14	SYNGR3	856	ENSG00000127561.14	OK	(Intercept)	-1.96060788973715	0.323828168536177	-6.05446987085721	5.87929001701332e-09	0	count	1.90665124207071e-08	50	MSH6
ENSG00000127561.14	SYNGR3	856	ENSG00000127561.14	OK	gene_idMSH6	-0.594168070012381	0.428384344891325	-1.38699762747659	0.166821075495131	-0.781569057212064	count	0.290935453755109	50	MSH6
ENSG00000127564.16	PKMYT1	1136	ENSG00000127564.16	OK	(Intercept)	-1.8805651820632	0.333583788459213	-5.63745975411251	5.165252464818e-08	0	count	1.54041312664449e-07	50	MSH6
ENSG00000127564.16	PKMYT1	1136	ENSG00000127564.16	OK	gene_idMSH6	0.596251767908208	0.369671999599394	1.61292109912126	0.108169572858275	0.819774962263758	count	0.20122938475682	50	MSH6
ENSG00000127585.11	FBXL16	841	ENSG00000127585.11	OK	(Intercept)	-2.14292944653111	0.314981159940971	-6.80335753075741	9.21015075734595e-11	0	count	3.44269540521515e-10	50	MSH6
ENSG00000127585.11	FBXL16	841	ENSG00000127585.11	OK	gene_idMSH6	0.0344405894097512	0.37269073134947	0.0924106410831465	0.926454379053937	0.0458457650135987	count	0.961755919356603	50	MSH6
ENSG00000127586.16	CHTF18	582	ENSG00000127586.16	OK	(Intercept)	-3.05922017840527	0.547427673528668	-5.5883550034762	6.62452470093299e-08	0	count	1.95676790377152e-07	50	MSH6
ENSG00000127586.16	CHTF18	582	ENSG00000127586.16	OK	gene_idMSH6	0.129750769215248	0.639257675249852	0.202970999393218	0.839341947254944	0.156016229823716	count	0.91159458648551	50	MSH6
ENSG00000127603.24	MACF1	6930	ENSG00000127603.24	OK	(Intercept)	2.23408464632139	0.0521095793828952	42.872820559644	5.97941402018975e-110	0	count	1.94687546846403e-107	50	MSH6
ENSG00000127603.24	MACF1	6930	ENSG00000127603.24	OK	gene_idMSH6	-0.13728404708122	0.0632854080753051	-2.16928437781206	0.0311136499560864	-0.197831924547598	count	0.0643702103845613	50	MSH6
ENSG00000127616.17	SMARCA4	5759	ENSG00000127616.17	OK	(Intercept)	0.341977203256886	0.100520479881958	3.40206496883495	0.000791997995366853	0	count	0.00181513640675758	50	MSH6
ENSG00000127616.17	SMARCA4	5759	ENSG00000127616.17	OK	gene_idMSH6	0.327110203372581	0.114545167272739	2.85573115968927	0.00469728740146263	0.469078381434079	count	0.0103810447239385	50	MSH6
ENSG00000127663.14	KDM4B	3965	ENSG00000127663.14	OK	(Intercept)	0.245833342704031	0.100147266496622	2.45471844917826	0.0148616624313939	0	count	0.0317711836614801	50	MSH6
ENSG00000127663.14	KDM4B	3965	ENSG00000127663.14	OK	gene_idMSH6	-0.498024209440026	0.129853817800863	-3.83526813361599	0.000163075379753531	-0.711289038167638	count	0.000385176290645798	50	MSH6
ENSG00000127666.9	TICAM1	1552	ENSG00000127666.9	OK	(Intercept)	-1.26746070917722	0.215696417691188	-5.87613240286558	1.50856124588488e-08	0	count	4.71826950277546e-08	50	MSH6
ENSG00000127666.9	TICAM1	1552	ENSG00000127666.9	OK	gene_idMSH6	-0.128078340088018	0.261570326638622	-0.489651642577055	0.624859602319108	-0.178032137509193	count	0.766479907413383	50	MSH6
ENSG00000127720.7	METTL25	512	ENSG00000127720.7	OK	(Intercept)	-2.83607662709105	0.621965896258091	-4.55985873848329	8.42394126211537e-06	0	count	2.12229711773609e-05	50	MSH6
ENSG00000127720.7	METTL25	512	ENSG00000127720.7	OK	gene_idMSH6	-0.188702961880034	0.761748668883473	-0.247723389076116	0.804575359779344	-0.229246412165733	count	0.890055950205041	50	MSH6
ENSG00000127774.6	EMC6	2193	ENSG00000127774.6	OK	(Intercept)	-1.11331002934995	0.187886349354837	-5.92544393551117	1.16475725691131e-08	0	count	3.6798327726256e-08	50	MSH6
ENSG00000127774.6	EMC6	2193	ENSG00000127774.6	OK	gene_idMSH6	-0.206721467407141	0.230809099941272	-0.895638289217106	0.37140742278081	-0.288480908591809	count	0.541725087697437	50	MSH6
ENSG00000127804.12	METTL16	3317	ENSG00000127804.12	OK	(Intercept)	-1.14967767055388	0.23436316855862	-4.9055390299791	1.79123769999024e-06	0	count	4.71091543153929e-06	50	MSH6
ENSG00000127804.12	METTL16	3317	ENSG00000127804.12	OK	gene_idMSH6	0.674343263228615	0.257897774250813	2.61476961244651	0.00953495902970461	0.951049343949249	count	0.0206811727849684	50	MSH6
ENSG00000127824.13	TUBA4A	1321	ENSG00000127824.13	OK	(Intercept)	-1.67292581728538	0.270018316482615	-6.19560124319602	2.75210781378445e-09	0	count	9.1829554085219e-09	50	MSH6
ENSG00000127824.13	TUBA4A	1321	ENSG00000127824.13	OK	gene_idMSH6	-0.358601998699828	0.340757602548088	-1.05236683207742	0.293765182555877	-0.486215677237863	count	0.456064302746616	50	MSH6
ENSG00000127837.9	AAMP	1703	ENSG00000127837.9	OK	(Intercept)	-1.35447208616683	0.234137595520705	-5.784940616455	2.42436007946733e-08	0	count	7.44620274287946e-08	50	MSH6
ENSG00000127837.9	AAMP	1703	ENSG00000127837.9	OK	gene_idMSH6	0.0701586720118219	0.275643195481366	0.25452713203858	0.799321855137501	0.0975667559434257	count	0.886759565254167	50	MSH6
ENSG00000127838.13	PNKD	1274	ENSG00000127838.13	OK	(Intercept)	-1.04431715786301	0.185163042418867	-5.6399870310005	5.09931704475917e-08	0	count	1.52151374440491e-07	50	MSH6
ENSG00000127838.13	PNKD	1274	ENSG00000127838.13	OK	gene_idMSH6	-0.645461364400171	0.247694842121482	-2.60587325465423	0.00977853421325042	-0.895500806696901	count	0.0211925388242664	50	MSH6
ENSG00000127870.16	RNF6	2019	ENSG00000127870.16	OK	(Intercept)	-1.11331002934996	0.215982221797243	-5.15463735897252	5.5762487916829e-07	0	count	1.5236371570883e-06	50	MSH6
ENSG00000127870.16	RNF6	2019	ENSG00000127870.16	OK	gene_idMSH6	-0.024399910613183	0.257756699437239	-0.0946625661581463	0.924667476298274	-0.0341491995226013	count	0.960745328720368	50	MSH6
ENSG00000127884.4	ECHS1	2032	ENSG00000127884.4	OK	(Intercept)	-1.07821870953869	0.188767037752474	-5.7119014123246	3.53196766495396e-08	0	count	1.06912620160371e-07	50	MSH6
ENSG00000127884.4	ECHS1	2032	ENSG00000127884.4	OK	gene_idMSH6	-0.0747587025552393	0.227003946708033	-0.329327765615425	0.742215684699772	-0.104659730535856	count	0.849676244918331	50	MSH6
ENSG00000127914.16	AKAP9	5655	ENSG00000127914.16	OK	(Intercept)	0.847790285199333	0.0863479681569079	9.81830034099661	3.74239282361497e-19	0	count	2.80526370510211e-18	50	MSH6
ENSG00000127914.16	AKAP9	5655	ENSG00000127914.16	OK	gene_idMSH6	-0.163887792784717	0.10532133955339	-1.55607394930291	0.121102221877561	-0.235344680155766	count	0.221942912473329	50	MSH6
ENSG00000127920.5	GNG11	1853	ENSG00000127920.5	OK	(Intercept)	-1.31002032359601	0.246863851556363	-5.30665107644128	2.68009115432169e-07	0	count	7.51347986912004e-07	50	MSH6
ENSG00000127920.5	GNG11	1853	ENSG00000127920.5	OK	gene_idMSH6	-0.0100111731610531	0.293983828938124	-0.0340534824558674	0.972864827596575	-0.013924405011245	count	0.987021613920468	50	MSH6
ENSG00000127922.9	SEM1	3859	ENSG00000127922.9	OK	(Intercept)	-0.286631456161447	0.154238885955734	-1.85836051904387	0.0644297182880821	0	count	0.126691301610631	50	MSH6
ENSG00000127922.9	SEM1	3859	ENSG00000127922.9	OK	gene_idMSH6	0.0344405900850899	0.182497024106399	0.188718639406473	0.8504842102375	0.0490451418852316	count	0.91825301221019	50	MSH6
ENSG00000127928.12	GNGT1	5529	ENSG00000127928.12	OK	(Intercept)	0.517330090734762	0.104735200778369	4.93940992990014	1.53222054253148e-06	0	count	4.04919085755415e-06	50	MSH6
ENSG00000127928.12	GNGT1	5529	ENSG00000127928.12	OK	gene_idMSH6	0.0715072898832182	0.12327847607573	0.58004683509627	0.562466028348143	0.10257311497327	count	0.717518146012201	50	MSH6
ENSG00000127946.16	HIP1	4601	ENSG00000127946.16	OK	(Intercept)	-0.076066686179744	0.16974947756832	-0.448111459719392	0.654505867944558	0	count	0.788580672730956	50	MSH6
ENSG00000127946.16	HIP1	4601	ENSG00000127946.16	OK	gene_idMSH6	0.289965549480079	0.194273207013942	1.49256582488634	0.136957960513445	0.414450047945458	count	0.246547510914113	50	MSH6
ENSG00000127947.15	PTPN12	4532	ENSG00000127947.15	OK	(Intercept)	-0.101709117671435	0.127713177613771	-0.796387025769749	0.426650337016228	0	count	0.597130727945059	50	MSH6
ENSG00000127947.15	PTPN12	4532	ENSG00000127947.15	OK	gene_idMSH6	0.250807987619815	0.14685208834229	1.70789527374797	0.0890411854776061	0.358331036562584	count	0.169538059276032	50	MSH6
ENSG00000127948.15	POR	2903	ENSG00000127948.15	OK	(Intercept)	-0.781952893391579	0.177034919490053	-4.41694155957472	1.55842397796111e-05	0	count	3.8670159195553e-05	50	MSH6
ENSG00000127948.15	POR	2903	ENSG00000127948.15	OK	gene_idMSH6	0.155068581985676	0.206039423106703	0.752616075348692	0.452470839226329	0.219277151594915	count	0.621657367204202	50	MSH6
ENSG00000127952.16	STYXL1	1874	ENSG00000127952.16	OK	(Intercept)	-1.61230119546893	0.25304542424692	-6.37158802719808	1.05097263726779e-09	0	count	3.62774737446084e-09	50	MSH6
ENSG00000127952.16	STYXL1	1874	ENSG00000127952.16	OK	gene_idMSH6	0.395810377652678	0.2861415165705	1.38326791021658	0.167959846667472	0.548339193247765	count	0.292578323481964	50	MSH6
ENSG00000127955.15	GNAI1	2306	ENSG00000127955.15	OK	(Intercept)	-0.731942472820855	0.164836816712525	-4.44040650273756	1.41013689558106e-05	0	count	3.50699006500533e-05	50	MSH6
ENSG00000127955.15	GNAI1	2306	ENSG00000127955.15	OK	gene_idMSH6	-0.238713382479118	0.203601229925763	-1.17245550317234	0.242259616477897	-0.336489834691754	count	0.393226139955617	50	MSH6
ENSG00000127957.17	PMS2P3	792	ENSG00000127957.17	OK	(Intercept)	-2.24828996218894	0.373135565525948	-6.02539712080217	6.86439546155728e-09	0	count	2.21298253925426e-08	50	MSH6
ENSG00000127957.17	PMS2P3	792	ENSG00000127957.17	OK	gene_idMSH6	-0.134635740633565	0.452969316117846	-0.297229273248473	0.76656692621515	-0.176360119619911	count	0.865607332091981	50	MSH6
ENSG00000127980.15	PEX1	1267	ENSG00000127980.15	OK	(Intercept)	-1.40099210180174	0.273547402109105	-5.12156975719676	6.52638343653127e-07	0	count	1.77369134733476e-06	50	MSH6
ENSG00000127980.15	PEX1	1267	ENSG00000127980.15	OK	gene_idMSH6	-0.371024518698094	0.34601308500338	-1.07228464696493	0.284746075283766	-0.510213151207868	count	0.445450503250702	50	MSH6
ENSG00000127989.13	MTERF1	995	ENSG00000127989.13	OK	(Intercept)	-2.24828996217961	0.385305248980326	-5.83508781188291	1.86883184216649e-08	0	count	5.79642594352601e-08	50	MSH6
ENSG00000127989.13	MTERF1	995	ENSG00000127989.13	OK	gene_idMSH6	0.354912484675216	0.437677554521097	0.810899441858648	0.418284152202797	0.474247362700807	count	0.589054708429679	50	MSH6
ENSG00000127990.15	SGCE	1283	ENSG00000127990.15	OK	(Intercept)	-1.80645720990989	0.279788684274411	-6.45650561099232	6.56359160345803e-10	0	count	2.30278696991862e-09	50	MSH6
ENSG00000127990.15	SGCE	1283	ENSG00000127990.15	OK	gene_idMSH6	0.116678687646722	0.3272954842197	0.35649342344241	0.721806640063738	0.159183961025013	count	0.836017590386318	50	MSH6
ENSG00000127993.15	RBM48	500	ENSG00000127993.15	OK	(Intercept)	-2.6537550702971	0.482553759941993	-5.49939776785927	1.03568880687458e-07	0	count	3.00725190860497e-07	50	MSH6
ENSG00000127993.15	RBM48	500	ENSG00000127993.15	OK	gene_idMSH6	-0.371024518691206	0.610387157832582	-0.607851121915266	0.543901990751479	-0.456826062251511	count	0.702286931805968	50	MSH6
ENSG00000127995.16	CASD1	1138	ENSG00000127995.16	OK	(Intercept)	-1.50107556035873	0.245648637441332	-6.11066104821049	4.35189372011706e-09	0	count	1.42729761246122e-08	50	MSH6
ENSG00000127995.16	CASD1	1138	ENSG00000127995.16	OK	gene_idMSH6	-0.648235291282844	0.32880842733033	-1.97146799595744	0.0499012957274925	-0.879778198526289	count	0.100186180545621	50	MSH6
ENSG00000128000.15	ZNF780B	1117	ENSG00000128000.15	OK	(Intercept)	-1.61230119546893	0.279594524628295	-5.76656927603424	2.66585413541664e-08	0	count	8.15708828344002e-08	50	MSH6
ENSG00000128000.15	ZNF780B	1117	ENSG00000128000.15	OK	gene_idMSH6	-0.347767656534	0.352134475460871	-0.987599001997302	0.324414642658391	-0.473352976702696	count	0.49115090613674	50	MSH6
ENSG00000128011.4	LRFN1	372	ENSG00000128011.4	OK	(Intercept)	-3.05922017840512	0.558949346120449	-5.47316174468855	1.18045172276233e-07	0	count	3.4111445267425e-07	50	MSH6
ENSG00000128011.4	LRFN1	372	ENSG00000128011.4	OK	gene_idMSH6	0.12975076921423	0.652712193324403	0.1987871079187	0.842609591206474	0.156016229822483	count	0.913509071032042	50	MSH6
ENSG00000128039.10	SRD5A3	677	ENSG00000128039.10	OK	(Intercept)	-2.49960439046985	0.364439396089437	-6.85876559255526	6.69034452947095e-11	0	count	2.52546705561332e-10	50	MSH6
ENSG00000128039.10	SRD5A3	677	ENSG00000128039.10	OK	gene_idMSH6	0.0626114663764694	0.429495935805051	0.145778949593807	0.884226992585819	0.0807925981970169	count	0.937892940708453	50	MSH6
ENSG00000128050.8	PAICS	3871	ENSG00000128050.8	OK	(Intercept)	-0.595366937693161	0.151471036329625	-3.93056621331585	0.000112958199430196	0	count	0.00026872501992656	50	MSH6
ENSG00000128050.8	PAICS	3871	ENSG00000128050.8	OK	gene_idMSH6	0.610336507671354	0.167639733664979	3.64076280919824	0.00033762190690416	0.868740844896006	count	0.000786305145302479	50	MSH6
ENSG00000128059.8	PPAT	1504	ENSG00000128059.8	OK	(Intercept)	-1.67292581728538	0.298830366641043	-5.59824570738793	6.30146795260403e-08	0	count	1.8649586593841e-07	50	MSH6
ENSG00000128059.8	PPAT	1504	ENSG00000128059.8	OK	gene_idMSH6	0.216762146203713	0.345059581559966	0.628187587847182	0.530521008855221	0.298429849493219	count	0.690983538675337	50	MSH6
ENSG00000128191.15	DGCR8	976	ENSG00000128191.15	OK	(Intercept)	-1.73746433842294	0.276633970662363	-6.2807338312891	1.73134240705431e-09	0	count	5.87145743483808e-09	50	MSH6
ENSG00000128191.15	DGCR8	976	ENSG00000128191.15	OK	gene_idMSH6	-0.545377905843171	0.362198880232499	-1.5057415569399	0.133542352026014	-0.731618887638569	count	0.241326975216866	50	MSH6
ENSG00000128203.6	ASPHD2	392	ENSG00000128203.6	OK	(Intercept)	-2.8360766270906	0.429197159107737	-6.60786439730066	2.80823205057459e-10	0	count	1.01358349728231e-09	50	MSH6
ENSG00000128203.6	ASPHD2	392	ENSG00000128203.6	OK	gene_idMSH6	-0.188702961904907	0.525657089530777	-0.358984907962244	0.71994452101263	-0.229246412195507	count	0.834780256673341	50	MSH6
ENSG00000128245.14	YWHAH	2864	ENSG00000128245.14	OK	(Intercept)	-1.55514277955285	0.270111651090713	-5.75740725464144	2.79491845796287e-08	0	count	8.53674385470763e-08	50	MSH6
ENSG00000128245.14	YWHAH	2864	ENSG00000128245.14	OK	gene_idMSH6	0.937308305928975	0.29118904833404	3.21889958187485	0.00147761503188425	1.31201138510573	count	0.00334633067827958	50	MSH6
ENSG00000128272.14	ATF4	894	ENSG00000128272.14	OK	(Intercept)	-1.80645720990989	0.275223705346956	-6.56359599414816	3.60440427748608e-10	0	count	1.29048931308028e-09	50	MSH6
ENSG00000128272.14	ATF4	894	ENSG00000128272.14	OK	gene_idMSH6	0.00545305253649564	0.327014494104531	0.0166752625183413	0.986710525054365	0.00741672840460759	count	0.994200197546173	50	MSH6
ENSG00000128283.6	CDC42EP1	1257	ENSG00000128283.6	OK	(Intercept)	-2.24828996218894	0.346794390371648	-6.48306323461439	5.66034465000693e-10	0	count	1.99593150437349e-09	50	MSH6
ENSG00000128283.6	CDC42EP1	1257	ENSG00000128283.6	OK	gene_idMSH6	0.682125395892948	0.38136383498115	1.78864730560166	0.0750229546376989	0.921020193993227	count	0.145466759536518	50	MSH6
ENSG00000128309.16	MPST	894	ENSG00000128309.16	OK	(Intercept)	-1.96060788973716	0.306491298737666	-6.39694470222236	9.13535424605328e-10	0	count	3.16879626741271e-09	50	MSH6
ENSG00000128309.16	MPST	894	ENSG00000128309.16	OK	gene_idMSH6	0.129750769214089	0.357904726760483	0.362528794711675	0.717298725119444	0.175499850145393	count	0.832950637995294	50	MSH6
ENSG00000128311.13	TST	828	ENSG00000128311.13	OK	(Intercept)	-1.96060788973715	0.293712021224286	-6.67527287975721	1.9163985205466e-10	0	count	7.00148357519275e-10	50	MSH6
ENSG00000128311.13	TST	828	ENSG00000128311.13	OK	gene_idMSH6	-0.231262576323233	0.362319583986386	-0.638283401020692	0.523941222781983	-0.308957028969954	count	0.685376700816613	50	MSH6
ENSG00000128335.13	APOL2	568	ENSG00000128335.13	OK	(Intercept)	-2.14292944653111	0.316444774414375	-6.7718907682925	1.10355191744538e-10	0	count	4.10205775851871e-10	50	MSH6
ENSG00000128335.13	APOL2	568	ENSG00000128335.13	OK	gene_idMSH6	-0.411846513218664	0.403389512311318	-1.02096485071932	0.308372473178442	-0.537546170213641	count	0.472929466905191	50	MSH6
ENSG00000128340.14	RAC2	2005	ENSG00000128340.14	OK	(Intercept)	-1.31002032327202	0.222106972391687	-5.89815037846625	1.34427096647898e-08	0	count	4.22311308723512e-08	50	MSH6
ENSG00000128340.14	RAC2	2005	ENSG00000128340.14	OK	gene_idMSH6	0.627046543467605	0.245439985004424	2.55478561676208	0.0112884373158359	0.880416905469995	count	0.024355547025201	50	MSH6
ENSG00000128342.4	LIF	1173	ENSG00000128342.4	OK	(Intercept)	-1.11331002934996	0.224332837621388	-4.96275998268661	1.3751793404487e-06	0	count	3.64602163139353e-06	50	MSH6
ENSG00000128342.4	LIF	1173	ENSG00000128342.4	OK	gene_idMSH6	-0.322234354528902	0.281216074446875	-1.14586036791355	0.253075593586134	-0.448770247535317	count	0.406928926055021	50	MSH6
ENSG00000128463.12	EMC4	2858	ENSG00000128463.12	OK	(Intercept)	-0.707844921241757	0.14531944518639	-4.87095804924015	2.09919188299047e-06	0	count	5.49508112613327e-06	50	MSH6
ENSG00000128463.12	EMC4	2858	ENSG00000128463.12	OK	gene_idMSH6	0.208793976654191	0.167967865693034	1.24305905652077	0.21514561242593	0.295807969703316	count	0.358010795035432	50	MSH6
ENSG00000128487.16	SPECC1	2767	ENSG00000128487.16	OK	(Intercept)	-0.661324904949266	0.155842652821984	-4.24354239981198	3.22216570724843e-05	0	count	7.86590182936617e-05	50	MSH6
ENSG00000128487.16	SPECC1	2767	ENSG00000128487.16	OK	gene_idMSH6	-0.133440281988074	0.189148705305577	-0.705478167415931	0.481245699977694	-0.188604794271589	count	0.647954351786623	50	MSH6
ENSG00000128510.10	CPA4	4091	ENSG00000128510.10	OK	(Intercept)	0.872605454356897	0.120349910140028	7.25057005311938	6.67576098315387e-12	0	count	2.69776033339242e-11	50	MSH6
ENSG00000128510.10	CPA4	4091	ENSG00000128510.10	OK	gene_idMSH6	-0.356425719259688	0.151817644023123	-2.347722634962	0.0197600968127757	-0.511645165293286	count	0.04177878911762	50	MSH6
ENSG00000128512.20	DOCK4	1840	ENSG00000128512.20	OK	(Intercept)	-1.35447208616684	0.320592774342456	-4.22489898265765	3.47929945923169e-05	0	count	8.47853249606231e-05	50	MSH6
ENSG00000128512.20	DOCK4	1840	ENSG00000128512.20	OK	gene_idMSH6	0.947088330005435	0.345375876625898	2.74219594969366	0.00659629916963943	1.33303579252056	count	0.0144580907488384	50	MSH6
ENSG00000128513.14	POT1	1252	ENSG00000128513.14	OK	(Intercept)	-2.04761926672678	0.326293146256766	-6.27539772200877	1.78259375266648e-09	0	count	6.03941007926537e-09	50	MSH6
ENSG00000128513.14	POT1	1252	ENSG00000128513.14	OK	gene_idMSH6	0.481454700430793	0.365654228523499	1.3166939224931	0.189286777357852	0.654389000628373	count	0.322841112016052	50	MSH6
ENSG00000128524.4	ATP6V1F	2483	ENSG00000128524.4	OK	(Intercept)	-0.43818135429269	0.160088188447653	-2.73712482189759	0.00669544322238227	0	count	0.01466979799305	50	MSH6
ENSG00000128524.4	ATP6V1F	2483	ENSG00000128524.4	OK	gene_idMSH6	-0.446532071206556	0.205453640506363	-2.17339576026022	0.0307990499060852	-0.631868501528883	count	0.063753746131535	50	MSH6
ENSG00000128534.7	LSM8	1655	ENSG00000128534.7	OK	(Intercept)	-1.80645720990991	0.299768820688925	-6.02616778408885	6.83630936777332e-09	0	count	2.20422892503907e-08	50	MSH6
ENSG00000128534.7	LSM8	1655	ENSG00000128534.7	OK	gene_idMSH6	0.410918160644695	0.338421572821368	1.214219759157	0.225942368652185	0.564655510246609	count	0.37228824811471	50	MSH6
ENSG00000128563.13	PRKRIP1	3423	ENSG00000128563.13	OK	(Intercept)	-0.456530492959052	0.136549513164437	-3.34333299606338	0.000970140999267339	0	count	0.00221519355265776	50	MSH6
ENSG00000128563.13	PRKRIP1	3423	ENSG00000128563.13	OK	gene_idMSH6	0.0779257014636278	0.160582089570306	0.485270192162437	0.627958962095991	0.110741265470597	count	0.768786818829501	50	MSH6
ENSG00000128567.16	PODXL	6655	ENSG00000128567.16	OK	(Intercept)	1.57307867497106	0.0782716881368169	20.0976714878228	4.8289288002834e-52	0	count	5.37743921442749e-50	50	MSH6
ENSG00000128567.16	PODXL	6655	ENSG00000128567.16	OK	gene_idMSH6	0.0759047134871253	0.0920733759308867	0.824393726413397	0.410592841977869	0.109289071345098	count	0.581449804645202	50	MSH6
ENSG00000128581.15	IFT22	1379	ENSG00000128581.15	OK	(Intercept)	-1.96060788973716	0.316680533193564	-6.19112223276062	2.81971452684552e-09	0	count	9.40102095983963e-09	50	MSH6
ENSG00000128581.15	IFT22	1379	ENSG00000128581.15	OK	gene_idMSH6	0.417432841665928	0.357263810065555	1.16841625125515	0.243880918812626	0.569198617397922	count	0.395258872493506	50	MSH6
ENSG00000128585.17	MKLN1	4243	ENSG00000128585.17	OK	(Intercept)	-0.0634879048512721	0.117250559983079	-0.54147208218395	0.588720371619942	0	count	0.738565277893845	50	MSH6
ENSG00000128585.17	MKLN1	4243	ENSG00000128585.17	OK	gene_idMSH6	-0.133978062174445	0.142321536879305	-0.94137588106615	0.347526371555909	-0.191110435545096	count	0.516504457308814	50	MSH6
ENSG00000128590.4	DNAJB9	630	ENSG00000128590.4	OK	(Intercept)	-1.88056518206362	0.284491590577523	-6.61026632894856	2.77037242010834e-10	0	count	1.00031138444994e-09	50	MSH6
ENSG00000128590.4	DNAJB9	630	ENSG00000128590.4	OK	gene_idMSH6	-0.88185014246433	0.402331831946824	-2.19184780432905	0.0294207461763268	-1.1517598069898	count	0.061051009852019	50	MSH6
ENSG00000128591.15	FLNC	2948	ENSG00000128591.15	OK	(Intercept)	-0.197019297373656	0.14240306619197	-1.38353269098896	0.167878809534484	0	count	0.29247110994167	50	MSH6
ENSG00000128591.15	FLNC	2948	ENSG00000128591.15	OK	gene_idMSH6	-0.278315119459506	0.177110467737003	-1.57142106288593	0.117496299057706	-0.395964568579226	count	0.216210787158666	50	MSH6
ENSG00000128595.16	CALU	6627	ENSG00000128595.16	OK	(Intercept)	1.61360865605663	0.0668623799000668	24.1332818016402	3.08642670940101e-64	0	count	4.39880582946508e-62	50	MSH6
ENSG00000128595.16	CALU	6627	ENSG00000128595.16	OK	gene_idMSH6	-0.225589951711519	0.0824006033175678	-2.73772208732631	0.00668369661601697	-0.324731989632691	count	0.0146446478089929	50	MSH6
ENSG00000128596.16	CCDC136	611	ENSG00000128596.16	OK	(Intercept)	-2.36607299784532	0.361497852876253	-6.54519239608118	3.99725870251733e-10	0	count	1.4264001388337e-09	50	MSH6
ENSG00000128596.16	CCDC136	611	ENSG00000128596.16	OK	gene_idMSH6	-0.188702961904375	0.442742612661835	-0.426213688286891	0.670361425206772	-0.243673707572575	count	0.80008739961313	50	MSH6
ENSG00000128602.9	SMO	1225	ENSG00000128602.9	OK	(Intercept)	-1.44978226597117	0.223842317036726	-6.47680155014348	5.86162883890761e-10	0	count	2.06450481804209e-09	50	MSH6
ENSG00000128602.9	SMO	1225	ENSG00000128602.9	OK	gene_idMSH6	-0.239996256292005	0.276544093651949	-0.867840831900238	0.386410247956326	-0.330332361779405	count	0.557056517952174	50	MSH6
ENSG00000128606.12	LRRC17	6624	ENSG00000128606.12	OK	(Intercept)	2.08390429873726	0.0820856327463694	25.3869554149161	7.51860511866022e-68	0	count	1.14675063255657e-65	50	MSH6
ENSG00000128606.12	LRRC17	6624	ENSG00000128606.12	OK	gene_idMSH6	-0.186515574958855	0.10049735000217	-1.85592530504365	0.0647776112002877	-0.268717477075876	count	0.127310635677526	50	MSH6
ENSG00000128607.13	KLHDC10	3750	ENSG00000128607.13	OK	(Intercept)	-0.574313528596475	0.152050198553105	-3.77713106632932	0.000203322646973513	0	count	0.000478121076496216	50	MSH6
ENSG00000128607.13	KLHDC10	3750	ENSG00000128607.13	OK	gene_idMSH6	0.181422779891221	0.176359872915073	1.0287078171041	0.304726507598765	0.257554897975728	count	0.468824718086074	50	MSH6
ENSG00000128609.14	NDUFA5	1529	ENSG00000128609.14	OK	(Intercept)	-1.44978226597117	0.236646996686955	-6.1263497372375	3.99997836679576e-09	0	count	1.31602115429673e-08	50	MSH6
ENSG00000128609.14	NDUFA5	1529	ENSG00000128609.14	OK	gene_idMSH6	-0.164010349314084	0.288651609180065	-0.568194820669687	0.570471818773495	-0.226143820331951	count	0.723967281213308	50	MSH6
ENSG00000128626.11	MRPS12	1985	ENSG00000128626.11	OK	(Intercept)	-0.834596626783529	0.16931968277273	-4.92911759056253	1.60682902961906e-06	0	count	4.24018919782576e-06	50	MSH6
ENSG00000128626.11	MRPS12	1985	ENSG00000128626.11	OK	gene_idMSH6	-0.2442728067606	0.209335493430872	-1.16689627142119	0.244493001000619	-0.343449453428973	count	0.396034475587795	50	MSH6
ENSG00000128654.13	MTX2	2518	ENSG00000128654.13	OK	(Intercept)	-1.18741800150363	0.228351048250937	-5.19996737741604	4.48906563462569e-07	0	count	1.23545503632485e-06	50	MSH6
ENSG00000128654.13	MTX2	2518	ENSG00000128654.13	OK	gene_idMSH6	0.43476429801745	0.25714004345298	1.69076854845033	0.0922719350479015	0.610993410816859	count	0.174969676924703	50	MSH6
ENSG00000128656.13	CHN1	2700	ENSG00000128656.13	OK	(Intercept)	-0.949006978058678	0.210501146539736	-4.50832213343568	1.05341059795156e-05	0	count	2.63877876633101e-05	50	MSH6
ENSG00000128656.13	CHN1	2700	ENSG00000128656.13	OK	gene_idMSH6	0.143430873118154	0.245366665913955	0.584557289328179	0.559433720683184	0.202064640348533	count	0.715056416062797	50	MSH6
ENSG00000128683.13	GAD1	779	ENSG00000128683.13	OK	(Intercept)	-1.73746433842295	0.284105420574536	-6.11556208575444	4.23881995744809e-09	0	count	1.39152161728122e-08	50	MSH6
ENSG00000128683.13	GAD1	779	ENSG00000128683.13	OK	gene_idMSH6	-0.155913139081438	0.346080858460605	-0.450510726813819	0.652777961534348	-0.211904740834007	count	0.787288112263321	50	MSH6
ENSG00000128694.11	OSGEPL1	707	ENSG00000128694.11	OK	(Intercept)	-2.04761926672655	0.301666324356048	-6.78769587920528	1.00781067279346e-10	0	count	3.75679218282722e-10	50	MSH6
ENSG00000128694.11	OSGEPL1	707	ENSG00000128694.11	OK	gene_idMSH6	0.0160914507413211	0.357879470100747	0.044963324486848	0.964176599751695	0.0215578200530067	count	0.982200695017626	50	MSH6
ENSG00000128699.13	ORMDL1	2176	ENSG00000128699.13	OK	(Intercept)	-0.756635084400192	0.163679723661317	-4.62265616947037	6.39883762823445e-06	0	count	1.62368703720266e-05	50	MSH6
ENSG00000128699.13	ORMDL1	2176	ENSG00000128699.13	OK	gene_idMSH6	-0.116382299779043	0.198120850344483	-0.587430851304556	0.557506043476783	-0.164193393139135	count	0.713449445923839	50	MSH6
ENSG00000128708.12	HAT1	3381	ENSG00000128708.12	OK	(Intercept)	-0.949006977948777	0.179536792927294	-5.28586348500215	2.96520010638246e-07	0	count	8.28277369573608e-07	50	MSH6
ENSG00000128708.12	HAT1	3381	ENSG00000128708.12	OK	gene_idMSH6	0.577469353805484	0.199309507464996	2.89734976093352	0.0041366389659434	0.817086820413381	count	0.00916720036080716	50	MSH6
ENSG00000128710.5	HOXD10	3527	ENSG00000128710.5	OK	(Intercept)	-0.574313528616485	0.147209545651886	-3.90133347720938	0.00012651925396851	0	count	0.000300289943139845	50	MSH6
ENSG00000128710.5	HOXD10	3527	ENSG00000128710.5	OK	gene_idMSH6	0.0176334717285094	0.174601050413294	0.100992930379111	0.919646410114051	0.0249996424853144	count	0.957908260728939	50	MSH6
ENSG00000128713.13	HOXD11	483	ENSG00000128713.13	OK	(Intercept)	-3.34690225085256	0.571794139918862	-5.85333429847232	1.69933345792703e-08	0	count	5.28990741141924e-08	50	MSH6
ENSG00000128713.13	HOXD11	483	ENSG00000128713.13	OK	gene_idMSH6	0.417432841661416	0.645070973193776	0.647111494716134	0.518222366640905	0.488954326525304	count	0.680562687729992	50	MSH6
ENSG00000128731.15	HERC2	4027	ENSG00000128731.15	OK	(Intercept)	-0.0146977406814151	0.118032830528046	-0.124522479175171	0.901013276252458	0	count	0.947520270343211	50	MSH6
ENSG00000128731.15	HERC2	4027	ENSG00000128731.15	OK	gene_idMSH6	-0.218916740466942	0.145297101963477	-1.50668346105052	0.133300741916402	-0.312287493996535	count	0.240968313588203	50	MSH6
ENSG00000128739.21	SNRPN	871	ENSG00000128739.21	OK	(Intercept)	-1.50107556035872	0.220355748339934	-6.8120553771217	8.76034717452545e-11	0	count	3.27957625723133e-10	50	MSH6
ENSG00000128739.21	SNRPN	871	ENSG00000128739.21	OK	gene_idMSH6	-0.83055684807685	0.307710049336196	-2.69915412209826	0.00748169437774667	-1.12019306611277	count	0.0163431992540472	50	MSH6
ENSG00000128789.20	PSMG2	2788	ENSG00000128789.20	OK	(Intercept)	-0.807928379634474	0.158711800940802	-5.0905375330964	7.55973424356291e-07	0	count	2.04457477519888e-06	50	MSH6
ENSG00000128789.20	PSMG2	2788	ENSG00000128789.20	OK	gene_idMSH6	0.216762146214176	0.183264588968866	1.18278248642459	0.238149247024575	0.306539903059686	count	0.388041923799089	50	MSH6
ENSG00000128791.11	TWSG1	3476	ENSG00000128791.11	OK	(Intercept)	-0.22600683434485	0.135554498432005	-1.66727653422889	0.0968568844924216	0	count	0.182632538009664	50	MSH6
ENSG00000128791.11	TWSG1	3476	ENSG00000128791.11	OK	gene_idMSH6	-0.0774773265989359	0.163080612824344	-0.475086064843206	0.635188527984096	-0.11033799089879	count	0.774256615802821	50	MSH6
ENSG00000128805.14	ARHGAP22	1443	ENSG00000128805.14	OK	(Intercept)	-0.756635085411225	0.189155147087241	-4.00007664111965	8.60399461567877e-05	0	count	0.000205806296138409	50	MSH6
ENSG00000128805.14	ARHGAP22	1443	ENSG00000128805.14	OK	gene_idMSH6	-0.294063477562282	0.235917915221513	-1.24646522620452	0.213895560221433	-0.413988951064097	count	0.356353005812322	50	MSH6
ENSG00000128829.11	EIF2AK4	4273	ENSG00000128829.11	OK	(Intercept)	-0.0760666870581318	0.116954425875234	-0.650395968249028	0.516103000904728	0	count	0.678784966308595	50	MSH6
ENSG00000128829.11	EIF2AK4	4273	ENSG00000128829.11	OK	gene_idMSH6	0.000975433135523764	0.139053352003096	0.00701481209530314	0.99440927894589	0.00139223715219607	count	0.997409249981071	50	MSH6
ENSG00000128849.10	CGNL1	787	ENSG00000128849.10	OK	(Intercept)	-1.96060788973717	0.282799160336692	-6.93286319309762	4.35238408608805e-11	0	count	1.66494159232247e-10	50	MSH6
ENSG00000128849.10	CGNL1	787	ENSG00000128849.10	OK	gene_idMSH6	-0.0709199262480496	0.339882281116452	-0.208660263239056	0.834903078465465	-0.0953003929857313	count	0.908918995503732	50	MSH6
ENSG00000128872.9	TMOD2	1019	ENSG00000128872.9	OK	(Intercept)	-1.7374643384229	0.273437057844764	-6.35416556964746	1.15696752067017e-09	0	count	3.97957942080942e-09	50	MSH6
ENSG00000128872.9	TMOD2	1019	ENSG00000128872.9	OK	gene_idMSH6	-0.498857890208324	0.354606674335515	-1.40679216245187	0.160874920904072	-0.670372018877212	count	0.28231557966373	50	MSH6
ENSG00000128881.16	TTBK2	2992	ENSG00000128881.16	OK	(Intercept)	-0.756635085411221	0.186584250684448	-4.05519266838254	6.91562501413293e-05	0	count	0.000166151357988332	50	MSH6
ENSG00000128881.16	TTBK2	2992	ENSG00000128881.16	OK	gene_idMSH6	0.111401630545877	0.218420785420447	0.510032185496614	0.610531088193683	0.157541540211551	count	0.755424413240589	50	MSH6
ENSG00000128891.15	CCDC32	1386	ENSG00000128891.15	OK	(Intercept)	-1.40099210180174	0.245864540920418	-5.69822755472174	3.78836013927274e-08	0	count	1.14361423023857e-07	50	MSH6
ENSG00000128891.15	CCDC32	1386	ENSG00000128891.15	OK	gene_idMSH6	-0.165172464494247	0.299951922234343	-0.550663130490635	0.582413377537012	-0.228221438356724	count	0.733555927786499	50	MSH6
ENSG00000128908.15	INO80	3029	ENSG00000128908.15	OK	(Intercept)	-0.756635085407758	0.181156805723541	-4.17668595107843	4.23838831229462e-05	0	count	0.000102854505134588	50	MSH6
ENSG00000128908.15	INO80	3029	ENSG00000128908.15	OK	gene_idMSH6	0.265552313041134	0.207931237787968	1.27711601136104	0.202883500188291	0.37607316617401	count	0.341519260257948	50	MSH6
ENSG00000128915.11	ICE2	2302	ENSG00000128915.11	OK	(Intercept)	-0.707844921241791	0.179364424190306	-3.94640645399539	0.000106198532101336	0	count	0.000252935237112491	50	MSH6
ENSG00000128915.11	ICE2	2302	ENSG00000128915.11	OK	gene_idMSH6	-0.414827141356807	0.228776893715815	-1.81323880492976	0.0711334101119481	-0.583789760683136	count	0.138613691757552	50	MSH6
ENSG00000128923.10	MINDY2	2243	ENSG00000128923.10	OK	(Intercept)	-0.595366937792428	0.154065277312014	-3.86438104795468	0.000145878724969364	0	count	0.000345304355151994	50	MSH6
ENSG00000128923.10	MINDY2	2243	ENSG00000128923.10	OK	gene_idMSH6	-0.32527849172233	0.193234716967626	-1.68333359981492	0.093703645340091	-0.459431850390394	count	0.177378613905471	50	MSH6
ENSG00000128928.8	IVD	2238	ENSG00000128928.8	OK	(Intercept)	-0.807928379798777	0.185428492780233	-4.35708864201534	2.00751753825208e-05	0	count	4.95189184593303e-05	50	MSH6
ENSG00000128928.8	IVD	2238	ENSG00000128928.8	OK	gene_idMSH6	-0.188702961904455	0.227102593386288	-0.830915046326583	0.406906410657829	-0.265681937517494	count	0.577777607490993	50	MSH6
ENSG00000128944.13	KNSTRN	1581	ENSG00000128944.13	OK	(Intercept)	-2.14292944653111	0.378026975996281	-5.66872097125734	4.40507100394133e-08	0	count	1.32191444864522e-07	50	MSH6
ENSG00000128944.13	KNSTRN	1581	ENSG00000128944.13	OK	gene_idMSH6	0.876007775088001	0.409320262037231	2.14015248287005	0.0334233528784882	1.19611925933559	count	0.0688718050807512	50	MSH6
ENSG00000128951.13	DUT	3951	ENSG00000128951.13	OK	(Intercept)	-0.494270820479196	0.154116417285389	-3.20712633465853	0.00153663550460473	0	count	0.00347754501402364	50	MSH6
ENSG00000128951.13	DUT	3951	ENSG00000128951.13	OK	gene_idMSH6	0.392652812236642	0.174333948617327	2.25230263727083	0.0252725332149283	0.558902206180283	count	0.0528417741936765	50	MSH6
ENSG00000128973.12	CLN6	1011	ENSG00000128973.12	OK	(Intercept)	-2.49960439046984	0.346733296533924	-7.20901169705023	8.55533944554045e-12	0	count	3.43307294092266e-11	50	MSH6
ENSG00000128973.12	CLN6	1011	ENSG00000128973.12	OK	gene_idMSH6	0.72758776996969	0.379827296663732	1.91557525317575	0.0566925138731265	0.966368626850468	count	0.112701644306822	50	MSH6
ENSG00000128989.10	ARPP19	2634	ENSG00000128989.10	OK	(Intercept)	-0.731942471671818	0.176310592135442	-4.15143788473889	4.69660624395548e-05	0	count	0.000113742318078846	50	MSH6
ENSG00000128989.10	ARPP19	2634	ENSG00000128989.10	OK	gene_idMSH6	-0.12951408366154	0.213854453023776	-0.605617894929415	0.545381642462611	-0.18279191069101	count	0.703496497075927	50	MSH6
ENSG00000129003.15	VPS13C	5177	ENSG00000129003.15	OK	(Intercept)	0.785594077329426	0.0828523069884936	9.48186122854163	3.79701458593255e-18	0	count	2.45806023967589e-17	50	MSH6
ENSG00000129003.15	VPS13C	5177	ENSG00000129003.15	OK	gene_idMSH6	-0.366755568778803	0.104717054724484	-3.50234801526606	0.0005565830599101	-0.526218883701395	count	0.00128402830260829	50	MSH6
ENSG00000129038.15	LOXL1	3821	ENSG00000129038.15	OK	(Intercept)	-0.0510653848525368	0.13436937091948	-0.380037388752362	0.704277751403148	0	count	0.824212875511795	50	MSH6
ENSG00000129038.15	LOXL1	3821	ENSG00000129038.15	OK	gene_idMSH6	-0.239346693992806	0.165985839426672	-1.44197056097995	0.150707331993106	-0.341247040148213	count	0.267335029920001	50	MSH6
ENSG00000129055.12	ANAPC13	1522	ENSG00000129055.12	OK	(Intercept)	-1.50107556035872	0.236969607805008	-6.33446446682684	1.28949322108041e-09	0	count	4.41848414282783e-09	50	MSH6
ENSG00000129055.12	ANAPC13	1522	ENSG00000129055.12	OK	gene_idMSH6	0.216762146203703	0.27362893149709	0.79217553866744	0.429096458953139	0.300598659499967	count	0.599477206826137	50	MSH6
ENSG00000129071.9	MBD4	2973	ENSG00000129071.9	OK	(Intercept)	-0.638852049169071	0.169682201141814	-3.76499152456858	0.000212836496550663	0	count	0.000500041692324355	50	MSH6
ENSG00000129071.9	MBD4	2973	ENSG00000129071.9	OK	gene_idMSH6	0.0821719942926348	0.199428295549438	0.412037790656766	0.68070575076401	0.116431763384647	count	0.80749530111286	50	MSH6
ENSG00000129083.12	COPB1	6018	ENSG00000129083.12	OK	(Intercept)	0.752982491740664	0.0985545472603655	7.64026128344341	6.26655985925708e-13	0	count	2.70201020470082e-12	50	MSH6
ENSG00000129083.12	COPB1	6018	ENSG00000129083.12	OK	gene_idMSH6	-0.00270493038069285	0.11724003542731	-0.023071729472224	0.981613595511197	-0.00388407246327604	count	0.991673713181575	50	MSH6
ENSG00000129084.17	PSMA1	5394	ENSG00000129084.17	OK	(Intercept)	0.565120754571095	0.0904917648285351	6.24499649931563	2.10425521725995e-09	0	count	7.08950223138286e-09	50	MSH6
ENSG00000129084.17	PSMA1	5394	ENSG00000129084.17	OK	gene_idMSH6	-0.0063814051104925	0.107706741949324	-0.0592479634514891	0.952807430118166	-0.00915423243856214	count	0.975972953356112	50	MSH6
ENSG00000129103.17	SUMF2	3689	ENSG00000129103.17	OK	(Intercept)	0.0977802427448984	0.108313676018238	0.902750662145696	0.367627970471611	0	count	0.537807546908041	50	MSH6
ENSG00000129103.17	SUMF2	3689	ENSG00000129103.17	OK	gene_idMSH6	-0.497891239486894	0.140438632193845	-3.54525839300161	0.000477447261710494	-0.709963435150881	count	0.00110471588264069	50	MSH6
ENSG00000129116.17	PALLD	3174	ENSG00000129116.17	OK	(Intercept)	-0.949006978010418	0.203175554968134	-4.67087183868779	5.17113279244529e-06	0	count	1.31967322072917e-05	50	MSH6
ENSG00000129116.17	PALLD	3174	ENSG00000129116.17	OK	gene_idMSH6	0.322122670024257	0.231652612112176	1.39054192865424	0.165744339147311	0.454685407574864	count	0.289376691453787	50	MSH6
ENSG00000129128.12	SPCS3	2537	ENSG00000129128.12	OK	(Intercept)	-0.979778635746883	0.186727211576294	-5.24711223113059	3.57740577933127e-07	0	count	9.92532572226106e-07	50	MSH6
ENSG00000129128.12	SPCS3	2537	ENSG00000129128.12	OK	gene_idMSH6	0.0832307594754703	0.219428275193462	0.379307358644135	0.7048189597405	0.117083956111227	count	0.82458945727662	50	MSH6
ENSG00000129158.10	SERGEF	1727	ENSG00000129158.10	OK	(Intercept)	-1.55514278162899	0.254867962158564	-6.10175860652692	4.56489255356688e-09	0	count	1.49446147451469e-08	50	MSH6
ENSG00000129158.10	SERGEF	1727	ENSG00000129158.10	OK	gene_idMSH6	0.288221110185852	0.291748103688814	0.987910826297184	0.324262230438027	0.399387294024268	count	0.490990274460941	50	MSH6
ENSG00000129173.12	E2F8	519	ENSG00000129173.12	OK	(Intercept)	-3.34690225085669	0.711770159365027	-4.70222333265907	4.49825830288478e-06	0	count	1.15222919753919e-05	50	MSH6
ENSG00000129173.12	E2F8	519	ENSG00000129173.12	OK	gene_idMSH6	1.06406000659225	0.760914259895191	1.3983967217789	0.163376871879803	1.30924240761467	count	0.285958874330838	50	MSH6
ENSG00000129187.14	DCTD	2471	ENSG00000129187.14	OK	(Intercept)	-0.638852049739854	0.15948394780489	-4.00574514572096	8.41374369847308e-05	0	count	0.000201346841387231	50	MSH6
ENSG00000129187.14	DCTD	2471	ENSG00000129187.14	OK	gene_idMSH6	-0.188702959306882	0.195324972218517	-0.966097458832722	0.33503728988989	-0.266681311257268	count	0.502934351154473	50	MSH6
ENSG00000129197.14	RPAIN	2090	ENSG00000129197.14	OK	(Intercept)	-0.861995601069053	0.177713032313311	-4.85049177231607	2.30493896131866e-06	0	count	6.01631178187791e-06	50	MSH6
ENSG00000129197.14	RPAIN	2090	ENSG00000129197.14	OK	gene_idMSH6	-0.275714338894086	0.220926287293127	-1.24799245156492	0.213336789845717	-0.387216042178924	count	0.355597709759344	50	MSH6
ENSG00000129219.13	PLD2	670	ENSG00000129219.13	OK	(Intercept)	-1.88056518206363	0.249735295617986	-7.53023387186842	1.23089589579857e-12	0	count	5.21229781919818e-12	50	MSH6
ENSG00000129219.13	PLD2	670	ENSG00000129219.13	OK	gene_idMSH6	-0.674210777686146	0.336216426103419	-2.00528803871933	0.0461355130707943	-0.889666920417701	count	0.0931279287894086	50	MSH6
ENSG00000129226.13	CD68	419	ENSG00000129226.13	OK	(Intercept)	-2.3660729978453	0.40510140379238	-5.84069315903418	1.81507581416994e-08	0	count	5.63590291729946e-08	50	MSH6
ENSG00000129226.13	CD68	419	ENSG00000129226.13	OK	gene_idMSH6	-0.563396411345469	0.532407475589758	-1.05820529796541	0.291101668263051	-0.711348921937792	count	0.452958707189735	50	MSH6
ENSG00000129235.10	TXNDC17	2109	ENSG00000129235.10	OK	(Intercept)	-1.04431715584824	0.183028020041745	-5.70577748483568	3.64462859271296e-08	0	count	1.1018771354078e-07	50	MSH6
ENSG00000129235.10	TXNDC17	2109	ENSG00000129235.10	OK	gene_idMSH6	-0.294063464098907	0.228271463259442	-1.28821824638102	0.198999086001305	-0.410680637226876	count	0.336228089485851	50	MSH6
ENSG00000129245.11	FXR2	1851	ENSG00000129245.11	OK	(Intercept)	-0.781952893395514	0.180860582853945	-4.32351196184624	2.31128737888932e-05	0	count	5.68348978823072e-05	50	MSH6
ENSG00000129245.11	FXR2	1851	ENSG00000129245.11	OK	gene_idMSH6	-0.175963936127028	0.221040259772318	-0.796071884408204	0.426833094091423	-0.247937358869176	count	0.597316936565552	50	MSH6
ENSG00000129250.11	KIF1C	4691	ENSG00000129250.11	OK	(Intercept)	0.341977203256888	0.0954950145382943	3.58110007009583	0.000419575929038186	0	count	0.00097317352186807	50	MSH6
ENSG00000129250.11	KIF1C	4691	ENSG00000129250.11	OK	gene_idMSH6	-0.0635398189502601	0.114640809392609	-0.554251311438812	0.57995977797373	-0.0910011641468141	count	0.731640786030263	50	MSH6
ENSG00000129255.15	MPDU1	2397	ENSG00000129255.15	OK	(Intercept)	-1.04431715775055	0.184117765277929	-5.67200648005984	4.33182696139794e-08	0	count	1.30078003708094e-07	50	MSH6
ENSG00000129255.15	MPDU1	2397	ENSG00000129255.15	OK	gene_idMSH6	0.19428929328155	0.213202299350304	0.911290796926728	0.363121807134635	0.273244316006229	count	0.533092701688479	50	MSH6
ENSG00000129292.20	PHF20L1	3357	ENSG00000129292.20	OK	(Intercept)	-0.494270820914468	0.14694044336009	-3.36374935049853	0.000904359416918517	0	count	0.00206758427426497	50	MSH6
ENSG00000129292.20	PHF20L1	3357	ENSG00000129292.20	OK	gene_idMSH6	-0.0456021176860172	0.175919167491693	-0.259221995739438	0.795702028541828	-0.0647046895044076	count	0.884484343663695	50	MSH6
ENSG00000129315.10	CCNT1	2563	ENSG00000129315.10	OK	(Intercept)	-0.574313528614468	0.134481345943702	-4.27058135523787	2.88130708884333e-05	0	count	7.05091651703076e-05	50	MSH6
ENSG00000129315.10	CCNT1	2563	ENSG00000129315.10	OK	gene_idMSH6	-0.310399896418837	0.168219445784052	-1.84520817419233	0.0663272467435943	-0.438678803672129	count	0.130088969496325	50	MSH6
ENSG00000129317.14	PUS7L	1366	ENSG00000129317.14	OK	(Intercept)	-1.8064572099099	0.301135730791835	-5.99881390746899	7.90547340276216e-09	0	count	2.53489360137738e-08	50	MSH6
ENSG00000129317.14	PUS7L	1366	ENSG00000129317.14	OK	gene_idMSH6	0.449384441472472	0.338580349728768	1.32726084615503	0.185773610173815	0.618036485012948	count	0.317966182754316	50	MSH6
ENSG00000129347.19	KRI1	1102	ENSG00000129347.19	OK	(Intercept)	-2.14292944653111	0.331326658548368	-6.46772419677867	6.16596304296437e-10	0	count	2.16798195253169e-09	50	MSH6
ENSG00000129347.19	KRI1	1102	ENSG00000129347.19	OK	gene_idMSH6	0.312072326008036	0.378210546851237	0.825128565573251	0.410176449592059	0.41952273714411	count	0.581011397944692	50	MSH6
ENSG00000129351.17	ILF3	5662	ENSG00000129351.17	OK	(Intercept)	0.097780242744948	0.121113178523965	0.807346020776757	0.420323605225474	0	count	0.591078309802854	50	MSH6
ENSG00000129351.17	ILF3	5662	ENSG00000129351.17	OK	gene_idMSH6	0.595878424615042	0.134220255535412	4.43955662457987	1.41526283619218e-05	0.85383859120802	count	3.5195697103811e-05	50	MSH6
ENSG00000129353.14	SLC44A2	4283	ENSG00000129353.14	OK	(Intercept)	0.0318222749531101	0.118248111739581	0.269114444915556	0.788089329377078	0	count	0.879606775163623	50	MSH6
ENSG00000129353.14	SLC44A2	4283	ENSG00000129353.14	OK	gene_idMSH6	-0.112162884745527	0.143033988105167	-0.784169456724218	0.433769127448458	-0.160174913298079	count	0.603933855284386	50	MSH6
ENSG00000129354.11	AP1M2	1517	ENSG00000129354.11	OK	(Intercept)	-0.834596626880935	0.19744208541069	-4.22704523782217	3.44872781384653e-05	0	count	8.4058083392364e-05	50	MSH6
ENSG00000129354.11	AP1M2	1517	ENSG00000129354.11	OK	gene_idMSH6	-0.560942422383735	0.259355749564265	-2.16283010238314	0.0316131264958044	-0.785030990500282	count	0.0653437107764926	50	MSH6
ENSG00000129422.14	MTUS1	1872	ENSG00000129422.14	OK	(Intercept)	-1.07821870953868	0.225799200367398	-4.77512191267424	3.24420686091283e-06	0	count	8.38543447937759e-06	50	MSH6
ENSG00000129422.14	MTUS1	1872	ENSG00000129422.14	OK	gene_idMSH6	-0.0296382672747023	0.269683133619253	-0.109900337024957	0.912586811066762	-0.0415202551082954	count	0.953992583203393	50	MSH6
ENSG00000129460.15	NGDN	610	ENSG00000129460.15	OK	(Intercept)	-2.83607662709073	0.481880863959914	-5.88543110798161	1.43691209747156e-08	0	count	4.50253807519553e-08	50	MSH6
ENSG00000129460.15	NGDN	610	ENSG00000129460.15	OK	gene_idMSH6	0.644206161030414	0.531685470207171	1.21163017823188	0.226930566064836	0.8259754696994	count	0.373597464837222	50	MSH6
ENSG00000129472.13	RAB2B	475	ENSG00000129472.13	OK	(Intercept)	-2.65375507029657	0.446319091160416	-5.94586949753121	1.04597421354006e-08	0	count	3.31849541327718e-08	50	MSH6
ENSG00000129472.13	RAB2B	475	ENSG00000129472.13	OK	gene_idMSH6	-0.10866025423129	0.539573508570858	-0.201381744109516	0.840582839905979	-0.136309095180531	count	0.912351249407776	50	MSH6
ENSG00000129473.9	BCL2L2	678	ENSG00000129473.9	OK	(Intercept)	-2.1429294465311	0.304875702497457	-7.02886267740202	2.4831525705883e-11	0	count	9.65875688009274e-11	50	MSH6
ENSG00000129473.9	BCL2L2	678	ENSG00000129473.9	OK	gene_idMSH6	-0.619485877996907	0.405522586592737	-1.52762361081271	0.128016820620432	-0.79963905678581	count	0.232776644485921	50	MSH6
ENSG00000129474.15	AJUBA	1674	ENSG00000129474.15	OK	(Intercept)	-1.40099210180174	0.260896599579984	-5.3699132302115	1.96688650297506e-07	0	count	5.57594886979875e-07	50	MSH6
ENSG00000129474.15	AJUBA	1674	ENSG00000129474.15	OK	gene_idMSH6	-0.0143495747596511	0.310894169942582	-0.0461558181110354	0.963227179126097	-0.0198889051880835	count	0.981696911417631	50	MSH6
ENSG00000129484.13	PARP2	640	ENSG00000129484.13	OK	(Intercept)	-2.83607662709016	0.488036245028255	-5.8112008195743	2.11588810449543e-08	0	count	6.53292281253608e-08	50	MSH6
ENSG00000129484.13	PARP2	640	ENSG00000129484.13	OK	gene_idMSH6	0.599754398458986	0.540658029290274	1.10930452516591	0.268488350620718	0.767223176934656	count	0.42589619461848	50	MSH6
ENSG00000129493.14	HEATR5A	1259	ENSG00000129493.14	OK	(Intercept)	-1.73746433842291	0.274894930456499	-6.32046700729485	1.39259154223658e-09	0	count	4.75883677873522e-09	50	MSH6
ENSG00000129493.14	HEATR5A	1259	ENSG00000129493.14	OK	gene_idMSH6	-0.4118465132187	0.350423663150468	-1.17528168479267	0.241129772374963	-0.555166729699914	count	0.391813522925705	50	MSH6
ENSG00000129515.18	SNX6	2992	ENSG00000129515.18	OK	(Intercept)	-0.707844921175506	0.175238257450524	-4.03932869154075	7.36613466784002e-05	0	count	0.000176742118455193	50	MSH6
ENSG00000129515.18	SNX6	2992	ENSG00000129515.18	OK	gene_idMSH6	0.0439193376274398	0.207062677926413	0.212106489046028	0.832216832722091	0.0621285353755352	count	0.9072170692309	50	MSH6
ENSG00000129518.8	EAPP	1239	ENSG00000129518.8	OK	(Intercept)	-1.35447208616682	0.276034303397483	-4.90689769168442	1.78007745040673e-06	0	count	4.68239390470625e-06	50	MSH6
ENSG00000129518.8	EAPP	1239	ENSG00000129518.8	OK	gene_idMSH6	-0.309330949692566	0.34521972803673	-0.896040766417771	0.371192904333021	-0.426892253745848	count	0.541500123360016	50	MSH6
ENSG00000129534.13	MIS18BP1	2597	ENSG00000129534.13	OK	(Intercept)	-1.555142781629	0.29351765390832	-5.29829385361175	2.7913563657716e-07	0	count	7.81401989016954e-07	50	MSH6
ENSG00000129534.13	MIS18BP1	2597	ENSG00000129534.13	OK	gene_idMSH6	0.881738449796956	0.317681652769178	2.77554099240856	0.00597681234669278	1.23334158030624	count	0.0131317120865628	50	MSH6
ENSG00000129559.12	NEDD8	2706	ENSG00000129559.12	OK	(Intercept)	-0.574313528607279	0.143236423462452	-4.00954948974853	8.28831086713102e-05	0	count	0.000198395410864393	50	MSH6
ENSG00000129559.12	NEDD8	2706	ENSG00000129559.12	OK	gene_idMSH6	-0.231262576007565	0.176694082525018	-1.30883033943607	0.191932992377518	-0.327106192702983	count	0.326531611641486	50	MSH6
ENSG00000129562.10	DAD1	3221	ENSG00000129562.10	OK	(Intercept)	0.108362352077664	0.121539495824255	0.891581385481103	0.373574054895565	0	count	0.543959829806134	50	MSH6
ENSG00000129562.10	DAD1	3221	ENSG00000129562.10	OK	gene_idMSH6	-0.552925108836124	0.159381158170608	-3.46919996806805	0.000625964763391913	-0.788260342288458	count	0.00144082582057402	50	MSH6
ENSG00000129566.12	TEP1	535	ENSG00000129566.12	OK	(Intercept)	-2.36607299784532	0.365989576486159	-6.464864438386	6.26501741537745e-10	0	count	2.20149126372514e-09	50	MSH6
ENSG00000129566.12	TEP1	535	ENSG00000129566.12	OK	gene_idMSH6	-0.322234354528938	0.458792198039183	-0.702353605632625	0.483187871026561	-0.413010187474925	count	0.649699582325093	50	MSH6
ENSG00000129595.12	EPB41L4A	598	ENSG00000129595.12	OK	(Intercept)	-2.83607662709106	0.534775127235438	-5.30330690911596	2.72408684467964e-07	0	count	7.63255613098597e-07	50	MSH6
ENSG00000129595.12	EPB41L4A	598	ENSG00000129595.12	OK	gene_idMSH6	0.147769274717895	0.622994055083515	0.237192110441705	0.812724543269616	0.184026961556423	count	0.895177381601623	50	MSH6
ENSG00000129625.12	REEP5	3336	ENSG00000129625.12	OK	(Intercept)	-0.0888057128355107	0.12926561564067	-0.687001817114082	0.49279220525078	0	count	0.658230844748518	50	MSH6
ENSG00000129625.12	REEP5	3336	ENSG00000129625.12	OK	gene_idMSH6	-0.22792367487594	0.159368843604818	-1.43016457746983	0.154063150528556	-0.324837378775565	count	0.27233473068721	50	MSH6
ENSG00000129636.12	ITFG1	4970	ENSG00000129636.12	OK	(Intercept)	0.308075651581205	0.11013498113684	2.79725522627936	0.00560228709726402	0	count	0.0123288098393647	50	MSH6
ENSG00000129636.12	ITFG1	4970	ENSG00000129636.12	OK	gene_idMSH6	-0.0114228273802497	0.131184194452283	-0.0870747228958644	0.930689905357613	-0.0163587533217727	count	0.964088860108652	50	MSH6
ENSG00000129646.14	QRICH2	602	ENSG00000129646.14	OK	(Intercept)	-2.83607662709107	0.414563239904969	-6.84111940977012	7.40856645097438e-11	0	count	2.78826406897743e-10	50	MSH6
ENSG00000129646.14	QRICH2	602	ENSG00000129646.14	OK	gene_idMSH6	0.0736613025630834	0.487815226696662	0.151002466778037	0.880109666602802	0.0912705548851791	count	0.935528524456096	50	MSH6
ENSG00000129657.14	SEC14L1	4764	ENSG00000129657.14	OK	(Intercept)	0.0542951308052659	0.106395771708394	0.510312862376486	0.610334786328811	0	count	0.755267291520703	50	MSH6
ENSG00000129657.14	SEC14L1	4764	ENSG00000129657.14	OK	gene_idMSH6	0.135793083669959	0.124143662502868	1.09383822687544	0.275200804486718	0.194188186762816	count	0.43400218185958	50	MSH6
ENSG00000129667.12	RHBDF2	1999	ENSG00000129667.12	OK	(Intercept)	-0.781952887177375	0.18047700258751	-4.33270098664356	2.22403905290777e-05	0	count	5.47366043460919e-05	50	MSH6
ENSG00000129667.12	RHBDF2	1999	ENSG00000129667.12	OK	gene_idMSH6	-0.0795036685949717	0.217193460549476	-0.366050010869739	0.714673232113155	-0.112148236480831	count	0.831226897806998	50	MSH6
ENSG00000129680.15	MAP7D3	933	ENSG00000129680.15	OK	(Intercept)	-1.80645720990966	0.295548789820352	-6.11221318486098	4.31576773570874e-09	0	count	1.41583814769442e-08	50	MSH6
ENSG00000129680.15	MAP7D3	933	ENSG00000129680.15	OK	gene_idMSH6	-0.225070606075541	0.364199431975108	-0.617987251805829	0.53721154368735	-0.30395811749896	count	0.696655057105514	50	MSH6
ENSG00000129691.15	ASH2L	3082	ENSG00000129691.15	OK	(Intercept)	-0.616873143035971	0.145517497850205	-4.23916815605898	3.28081173694659e-05	0	count	8.00583221419078e-05	50	MSH6
ENSG00000129691.15	ASH2L	3082	ENSG00000129691.15	OK	gene_idMSH6	0.231150883740308	0.167728552054399	1.37812483866992	0.169539773685916	0.328052861012249	count	0.294847511193355	50	MSH6
ENSG00000129696.12	TTI2	1126	ENSG00000129696.12	OK	(Intercept)	-2.14292944653111	0.350677123040689	-6.11083331570067	4.34786962403773e-09	0	count	1.42602283808064e-08	50	MSH6
ENSG00000129696.12	TTI2	1126	ENSG00000129696.12	OK	gene_idMSH6	0.599754398459832	0.388488323719416	1.54381576444239	0.124044523851772	0.81322150439658	count	0.226600576881429	50	MSH6
ENSG00000129757.12	CDKN1C	1140	ENSG00000129757.12	OK	(Intercept)	-1.31002032359588	0.262499352230712	-4.99056592888083	1.20843631040022e-06	0	count	3.21776247701632e-06	50	MSH6
ENSG00000129757.12	CDKN1C	1140	ENSG00000129757.12	OK	gene_idMSH6	-0.583357153908432	0.346452958626962	-1.68379902489605	0.0936134975661099	-0.801336762679296	count	0.177229601095935	50	MSH6
ENSG00000129810.14	SGO1	1470	ENSG00000129810.14	OK	(Intercept)	-2.04761926314512	0.409971190818429	-4.99454427287304	1.18624217029874e-06	0	count	3.16069825693928e-06	50	MSH6
ENSG00000129810.14	SGO1	1470	ENSG00000129810.14	OK	gene_idMSH6	0.968749823204939	0.441010895333379	2.19665734669122	0.0290703881707222	1.3317529712485	count	0.0603619575013852	50	MSH6
ENSG00000129824.15	RPS4Y1	4657	ENSG00000129824.15	OK	(Intercept)	0.23661668759906	0.110225707300673	2.14665610585395	0.0328952925753192	0	count	0.0678423537536772	50	MSH6
ENSG00000129824.15	RPS4Y1	4657	ENSG00000129824.15	OK	gene_idMSH6	0.000539037737491536	0.131061658417756	0.00411285607094461	0.996722085350112	0.000771578689240997	count	0.998368652078719	50	MSH6
ENSG00000129911.8	KLF16	1417	ENSG00000129911.8	OK	(Intercept)	-1.50107556035872	0.249625797757483	-6.01330300731597	7.32023796259922e-09	0	count	2.35397211281679e-08	50	MSH6
ENSG00000129911.8	KLF16	1417	ENSG00000129911.8	OK	gene_idMSH6	0.085733883797309	0.293243911704793	0.292363729902829	0.770279153571154	0.118589154788238	count	0.868024640848791	50	MSH6
ENSG00000129925.10	TMEM8A	1889	ENSG00000129925.10	OK	(Intercept)	-1.01152733504001	0.204307607848557	-4.95100180405327	1.45220484476991e-06	0	count	3.84396196112585e-06	50	MSH6
ENSG00000129925.10	TMEM8A	1889	ENSG00000129925.10	OK	gene_idMSH6	-0.0673421049001941	0.245412231620037	-0.274404028094482	0.784027044201324	-0.0944670339994454	count	0.876972952204098	50	MSH6
ENSG00000129932.8	DOHH	532	ENSG00000129932.8	OK	(Intercept)	-2.65375507029711	0.47041550638337	-5.64130015759813	5.06538314319158e-08	0	count	1.51181416590214e-07	50	MSH6
ENSG00000129932.8	DOHH	532	ENSG00000129932.8	OK	gene_idMSH6	-0.0345522820739331	0.562253856814361	-0.0614531704054477	0.951053104486621	-0.043552688506082	count	0.975031043073732	50	MSH6
ENSG00000129933.20	MAU2	3141	ENSG00000129933.20	OK	(Intercept)	-0.438181354283475	0.14558616247705	-3.00977336601306	0.00291388066196059	0	count	0.0065072475999744	50	MSH6
ENSG00000129933.20	MAU2	3141	ENSG00000129933.20	OK	gene_idMSH6	-0.161795507256698	0.17751360045833	-0.911454146831293	0.363035956864954	-0.229559800982174	count	0.533002884299336	50	MSH6
ENSG00000129946.10	SHC2	697	ENSG00000129946.10	OK	(Intercept)	-1.44978226597113	0.253382741707755	-5.72170881173618	3.35858876800106e-08	0	count	1.01865659375471e-07	50	MSH6
ENSG00000129946.10	SHC2	697	ENSG00000129946.10	OK	gene_idMSH6	-0.881850142464422	0.358337316519331	-2.46094978616844	0.0146128553544649	-1.19109294746046	count	0.0312560427518842	50	MSH6
ENSG00000129968.15	ABHD17A	542	ENSG00000129968.15	OK	(Intercept)	-2.65375507029357	0.48118342813719	-5.51505915439996	9.57679848292818e-08	0	count	2.78875508605711e-07	50	MSH6
ENSG00000129968.15	ABHD17A	542	ENSG00000129968.15	OK	gene_idMSH6	-0.188702961906295	0.58932701614391	-0.320200765851561	0.74911462361595	-0.235441448498194	count	0.854212897769769	50	MSH6
ENSG00000130005.12	GAMT	1948	ENSG00000130005.12	OK	(Intercept)	-0.707844921232493	0.174046877477363	-4.06697857204911	6.59804831312452e-05	0	count	0.00015866634510751	50	MSH6
ENSG00000130005.12	GAMT	1948	ENSG00000130005.12	OK	gene_idMSH6	-0.0977311750108277	0.210046785167358	-0.465282888919052	0.642180904126159	-0.138052901449788	count	0.77946205906251	50	MSH6
ENSG00000130021.13	PUDP	1163	ENSG00000130021.13	OK	(Intercept)	-2.24828996218836	0.347973734364984	-6.46109099668473	6.39811422603215e-10	0	count	2.24647522957623e-09	50	MSH6
ENSG00000130021.13	PUDP	1163	ENSG00000130021.13	OK	gene_idMSH6	0.558511439925186	0.386993468749148	1.44320637175202	0.150359324355648	0.7513310919411	count	0.266817018250169	50	MSH6
ENSG00000130023.15	ERMARD	510	ENSG00000130023.15	OK	(Intercept)	-2.36607299784532	0.347208007050306	-6.81456922018075	8.63442215930969e-11	0	count	3.23419388859116e-10	50	MSH6
ENSG00000130023.15	ERMARD	510	ENSG00000130023.15	OK	gene_idMSH6	-0.128078340087977	0.421051533295539	-0.304186851156953	0.761267933204189	-0.165919065956036	count	0.862163063191836	50	MSH6
ENSG00000130024.14	PHF10	987	ENSG00000130024.14	OK	(Intercept)	-1.8064572099099	0.286073221568697	-6.31466727295935	1.4376414341238e-09	0	count	4.90747326244243e-09	50	MSH6
ENSG00000130024.14	PHF10	987	ENSG00000130024.14	OK	gene_idMSH6	-0.119710090417405	0.346451851367268	-0.345531680506166	0.730018969057433	-0.162213501221421	count	0.841435007812441	50	MSH6
ENSG00000130066.16	SAT1	750	ENSG00000130066.16	OK	(Intercept)	-1.04431715786301	0.176149008024726	-5.92860084523673	1.145572335391e-08	0	count	3.62168846536271e-08	50	MSH6
ENSG00000130066.16	SAT1	750	ENSG00000130066.16	OK	gene_idMSH6	-1.64399019451129	0.312278798927159	-5.26449506069338	3.28894258971576e-07	-2.21424802934949	count	9.15340230199293e-07	50	MSH6
ENSG00000130119.15	GNL3L	831	ENSG00000130119.15	OK	(Intercept)	-3.34690225085704	0.545230165329959	-6.13851262031988	3.74648448715817e-09	0	count	1.23556213798204e-08	50	MSH6
ENSG00000130119.15	GNL3L	831	ENSG00000130119.15	OK	gene_idMSH6	1.15503178479664	0.57969910480115	1.99246777376487	0.0475336652044257	1.42924156913828	count	0.0957541204133755	50	MSH6
ENSG00000130147.15	SH3BP4	2853	ENSG00000130147.15	OK	(Intercept)	-0.707844921194455	0.186620298811569	-3.79296853398123	0.000191514309925569	0	count	0.000450864560367454	50	MSH6
ENSG00000130147.15	SH3BP4	2853	ENSG00000130147.15	OK	gene_idMSH6	0.314954175580682	0.21295468489922	1.47897274826207	0.140552468758727	0.446608181772238	count	0.252064720113793	50	MSH6
ENSG00000130150.11	MOSPD2	2153	ENSG00000130150.11	OK	(Intercept)	-1.0782186762485	0.176191410972309	-6.11958704626046	4.14811543080301e-09	0	count	1.36286901118327e-08	50	MSH6
ENSG00000130150.11	MOSPD2	2153	ENSG00000130150.11	OK	gene_idMSH6	0.0683421080697802	0.207484175079465	0.329384677378917	0.742172730778921	0.0958728669503971	count	0.849644859198069	50	MSH6
ENSG00000130158.13	DOCK6	1045	ENSG00000130158.13	OK	(Intercept)	-1.35447208120534	0.197533308237237	-6.85693007064214	6.76173685130212e-11	0	count	2.55164672541884e-10	50	MSH6
ENSG00000130158.13	DOCK6	1045	ENSG00000130158.13	OK	gene_idMSH6	-0.714796042110897	0.268388540709226	-2.66328823213548	0.00829993539451308	-0.976127999601669	count	0.018076184906539	50	MSH6
ENSG00000130159.13	ECSIT	1152	ENSG00000130159.13	OK	(Intercept)	-2.65375507029442	0.578965591807572	-4.58361448045506	7.5942713950309e-06	0	count	1.91846006036404e-05	50	MSH6
ENSG00000130159.13	ECSIT	1152	ENSG00000130159.13	OK	gene_idMSH6	1.03996245501579	0.619882988475098	1.67767542318604	0.0948051881276436	1.37938307559557	count	0.179216300686082	50	MSH6
ENSG00000130164.13	LDLR	5773	ENSG00000130164.13	OK	(Intercept)	1.08391454798634	0.0907598203549589	11.9426696058585	9.18263586277812e-26	0	count	3.713723878333e-24	50	MSH6
ENSG00000130164.13	LDLR	5773	ENSG00000130164.13	OK	gene_idMSH6	-0.282229019915241	0.112959322265617	-2.49850135654671	0.0131902621694468	-0.405585300505015	count	0.0283134559614554	50	MSH6
ENSG00000130165.10	ELOF1	1511	ENSG00000130165.10	OK	(Intercept)	-1.88056518206361	0.302347908762477	-6.21987163648939	2.41249522600864e-09	0	count	8.08761386712787e-09	50	MSH6
ENSG00000130165.10	ELOF1	1511	ENSG00000130165.10	OK	gene_idMSH6	0.403348101784105	0.341612434950396	1.18071844147791	0.238966794165678	0.55213559460118	count	0.389082979614567	50	MSH6
ENSG00000130175.9	PRKCSH	5468	ENSG00000130175.9	OK	(Intercept)	0.488959393605532	0.0918627975644798	5.32271394480802	2.47821788517261e-07	0	count	6.96729831095303e-07	50	MSH6
ENSG00000130175.9	PRKCSH	5468	ENSG00000130175.9	OK	gene_idMSH6	0.0557937138803269	0.108364980793163	0.514868488620145	0.607152591397157	0.0800160434706214	count	0.752848982352043	50	MSH6
ENSG00000130177.14	CDC16	3660	ENSG00000130177.14	OK	(Intercept)	-0.286631456164907	0.129944381603304	-2.20580107141484	0.0284142609853836	0	count	0.0590701656746974	50	MSH6
ENSG00000130177.14	CDC16	3660	ENSG00000130177.14	OK	gene_idMSH6	0.0950652112447562	0.152454648572233	0.623563873814673	0.533548479663452	0.135429383169506	count	0.693524378723526	50	MSH6
ENSG00000130193.7	THEM6	1013	ENSG00000130193.7	OK	(Intercept)	-1.61230119546895	0.248685663544567	-6.48328967777433	5.65319420761556e-10	0	count	1.99349176999416e-09	50	MSH6
ENSG00000130193.7	THEM6	1013	ENSG00000130193.7	OK	gene_idMSH6	-0.496187661652401	0.322333450858858	-1.53936136733655	0.125127507738258	-0.67225620000083	count	0.228283925243034	50	MSH6
ENSG00000130202.9	NECTIN2	2201	ENSG00000130202.9	OK	(Intercept)	-1.31002032359601	0.219032056949105	-5.98095247720022	8.69020841771676e-09	0	count	2.77672423582566e-08	50	MSH6
ENSG00000130202.9	NECTIN2	2201	ENSG00000130202.9	OK	gene_idMSH6	0.273115082754837	0.251178155624906	1.08733612632577	0.278056894137627	0.38164652540345	count	0.43744595542081	50	MSH6
ENSG00000130204.12	TOMM40	1006	ENSG00000130204.12	OK	(Intercept)	-2.24828996218894	0.306479392408631	-7.33586015203031	4.00186826724795e-12	0	count	1.64056703305269e-11	50	MSH6
ENSG00000130204.12	TOMM40	1006	ENSG00000130204.12	OK	gene_idMSH6	0.0989791105473265	0.359378939573482	0.275417114494235	0.783249687650786	0.130985373847253	count	0.876461059573561	50	MSH6
ENSG00000130224.14	LRCH2	619	ENSG00000130224.14	OK	(Intercept)	-2.04761926672079	0.337645219175994	-6.06441066074593	5.5753354799541e-09	0	count	1.81169239290159e-08	50	MSH6
ENSG00000130224.14	LRCH2	619	ENSG00000130224.14	OK	gene_idMSH6	-0.06086959040057	0.405174472364171	-0.150230566218546	0.880717898099413	-0.0813189089540719	count	0.935869304672034	50	MSH6
ENSG00000130227.16	XPO7	3131	ENSG00000130227.16	OK	(Intercept)	-0.707844920983622	0.161734930200278	-4.37657418905791	1.84919006816012e-05	0	count	4.57009466849873e-05	50	MSH6
ENSG00000130227.16	XPO7	3131	ENSG00000130227.16	OK	gene_idMSH6	0.293135124910108	0.185031029204659	1.5842484699465	0.114547949226705	0.415594387578753	count	0.211530926746477	50	MSH6
ENSG00000130244.12	FAM98C	427	ENSG00000130244.12	OK	(Intercept)	-3.34690225085594	0.560979773003361	-5.9661727782757	9.39676294994154e-09	0	count	2.99339877609347e-08	50	MSH6
ENSG00000130244.12	FAM98C	427	ENSG00000130244.12	OK	gene_idMSH6	1.01526984242037	0.601583840958629	1.68766142521802	0.0928680919978431	1.24527969796391	count	0.175983863061436	50	MSH6
ENSG00000130254.11	SAFB2	2305	ENSG00000130254.11	OK	(Intercept)	-1.044317157863	0.215610583829673	-4.84353383453564	2.3792272890583e-06	0	count	6.20443505538444e-06	50	MSH6
ENSG00000130254.11	SAFB2	2305	ENSG00000130254.11	OK	gene_idMSH6	0.227811982390291	0.248623437658531	0.916293268791401	0.360498508664328	0.320519565287394	count	0.530342298292	50	MSH6
ENSG00000130255.12	RPL36	3338	ENSG00000130255.12	OK	(Intercept)	-0.494270820926516	0.13787353738982	-3.58495785546596	0.000413756268567107	0	count	0.000959919569132502	50	MSH6
ENSG00000130255.12	RPL36	3338	ENSG00000130255.12	OK	gene_idMSH6	0.177541433054163	0.159996668473194	1.10965706191506	0.268336678901497	0.252347966755361	count	0.425727750086994	50	MSH6
ENSG00000130270.16	ATP8B3	684	ENSG00000130270.16	OK	(Intercept)	-2.65375507029709	0.477251488081401	-5.56049616726277	7.62374580705548e-08	0	count	2.239479372317e-07	50	MSH6
ENSG00000130270.16	ATP8B3	684	ENSG00000130270.16	OK	gene_idMSH6	0.322122661862222	0.544150353906697	0.59197363292987	0.554465256445186	0.414433948462284	count	0.71092840414346	50	MSH6
ENSG00000130294.15	KIF1A	613	ENSG00000130294.15	OK	(Intercept)	-2.49960439046985	0.474750809971243	-5.26508715302931	3.27952615678173e-07	0	count	9.12800246277859e-07	50	MSH6
ENSG00000130294.15	KIF1A	613	ENSG00000130294.15	OK	gene_idMSH6	0.116678687648735	0.555361120151316	0.210095167657658	0.833784369263478	0.150980026090721	count	0.908205472828941	50	MSH6
ENSG00000130304.16	SLC27A1	2265	ENSG00000130304.16	OK	(Intercept)	-0.919154014908333	0.176353357475883	-5.21200179040555	4.23692689106464e-07	0	count	1.16835303401081e-06	50	MSH6
ENSG00000130304.16	SLC27A1	2265	ENSG00000130304.16	OK	gene_idMSH6	-0.117751213687873	0.213502749860208	-0.551520829427121	0.581826439109223	-0.165476316128718	count	0.73308174641244	50	MSH6
ENSG00000130309.10	COLGALT1	4931	ENSG00000130309.10	OK	(Intercept)	0.35027600607158	0.0928369114461477	3.77302519671571	0.00020649451246695	0	count	0.000485432616698427	50	MSH6
ENSG00000130309.10	COLGALT1	4931	ENSG00000130309.10	OK	gene_idMSH6	-0.156179770198593	0.11309348290858	-1.38097940024398	0.168661486249954	-0.223614772883051	count	0.293593314503288	50	MSH6
ENSG00000130311.10	DDA1	2371	ENSG00000130311.10	OK	(Intercept)	-0.861995600995002	0.159517567623648	-5.4037659540341	1.66498162768812e-07	0	count	4.7489321886752e-07	50	MSH6
ENSG00000130311.10	DDA1	2371	ENSG00000130311.10	OK	gene_idMSH6	0.0454904260073838	0.188446690545303	0.241396789064055	0.80946842852793	0.0641439928769878	count	0.893169368875633	50	MSH6
ENSG00000130312.6	MRPL34	2067	ENSG00000130312.6	OK	(Intercept)	-0.949006978058681	0.187044677270887	-5.07369144049089	8.18542173174545e-07	0	count	2.2079332412561e-06	50	MSH6
ENSG00000130312.6	MRPL34	2067	ENSG00000130312.6	OK	gene_idMSH6	-0.335306436096331	0.235033179637347	-1.426634471838	0.155077596615675	-0.469344910425668	count	0.273827363286292	50	MSH6
ENSG00000130313.6	PGLS	2471	ENSG00000130313.6	OK	(Intercept)	-0.638852049754841	0.161860776867562	-3.94692316519376	0.000105984637529192	0	count	0.000252436322329765	50	MSH6
ENSG00000130313.6	PGLS	2471	ENSG00000130313.6	OK	gene_idMSH6	-0.371024518698413	0.204739486557952	-1.81217861261654	0.0712975952050713	-0.523276784863569	count	0.138904712194608	50	MSH6
ENSG00000130332.14	LSM7	3343	ENSG00000130332.14	OK	(Intercept)	-0.533491534096136	0.179161300774151	-2.97771634717394	0.00322343767331352	0	count	0.007182491414983	50	MSH6
ENSG00000130332.14	LSM7	3343	ENSG00000130332.14	OK	gene_idMSH6	0.336025568647392	0.203948332014864	1.64760145536715	0.100836483403559	0.477863908898534	count	0.189207909825624	50	MSH6
ENSG00000130338.12	TULP4	3641	ENSG00000130338.12	OK	(Intercept)	-0.367977095619425	0.148392104473495	-2.47976195852894	0.0138839958907684	0	count	0.0297507079918633	50	MSH6
ENSG00000130338.12	TULP4	3641	ENSG00000130338.12	OK	gene_idMSH6	0.06449293511844	0.174834872946968	0.368879125951047	0.712566242548345	0.09175973734789	count	0.829806205608023	50	MSH6
ENSG00000130340.15	SNX9	2906	ENSG00000130340.15	OK	(Intercept)	-0.533491534095787	0.157620928278598	-3.38464910670258	0.00084134860069007	0	count	0.00192598439733087	50	MSH6
ENSG00000130340.15	SNX9	2906	ENSG00000130340.15	OK	gene_idMSH6	0.0424087603838216	0.186286705414307	0.22765317734029	0.820123530816878	0.060178395293389	count	0.899718715440323	50	MSH6
ENSG00000130347.12	RTN4IP1	531	ENSG00000130347.12	OK	(Intercept)	-2.8360766270898	0.453682833419998	-6.25123195804126	2.0339492877896e-09	0	count	6.86079756871926e-09	50	MSH6
ENSG00000130347.12	RTN4IP1	531	ENSG00000130347.12	OK	gene_idMSH6	0.216762146202488	0.523867897358642	0.413772531768809	0.679436588134168	0.271178262482761	count	0.806600202237296	50	MSH6
ENSG00000130348.11	QRSL1	1464	ENSG00000130348.11	OK	(Intercept)	-1.61230119546895	0.246151184476765	-6.55004443263663	3.88977751605728e-10	0	count	1.38924369524113e-09	50	MSH6
ENSG00000130348.11	QRSL1	1464	ENSG00000130348.11	OK	gene_idMSH6	0.0226061317627571	0.291744906698441	0.0774859517466185	0.938306134718126	0.0310731255486821	count	0.968193089759291	50	MSH6
ENSG00000130363.11	RSPH3	1313	ENSG00000130363.11	OK	(Intercept)	-1.22663871465696	0.207400630659929	-5.91434418860693	1.23473967762626e-08	0	count	3.89227732621984e-08	50	MSH6
ENSG00000130363.11	RSPH3	1313	ENSG00000130363.11	OK	gene_idMSH6	-0.545377905843186	0.271551164500518	-2.00837991929196	0.0458035858357145	-0.752719252962372	count	0.0925058957169496	50	MSH6
ENSG00000130382.8	MLLT1	2458	ENSG00000130382.8	OK	(Intercept)	-1.26746070917722	0.254231813349124	-4.98545281363617	1.23755225426434e-06	0	count	3.29288575717026e-06	50	MSH6
ENSG00000130382.8	MLLT1	2458	ENSG00000130382.8	OK	gene_idMSH6	0.504444218655488	0.284239808447147	1.7747134766638	0.0773033352302357	0.708021092475121	count	0.149435989444576	50	MSH6
ENSG00000130396.20	AFDN	2237	ENSG00000130396.20	OK	(Intercept)	-1.18741800150367	0.213998065217291	-5.54873241633275	8.08849969523098e-08	0	count	2.37069256228785e-07	50	MSH6
ENSG00000130396.20	AFDN	2237	ENSG00000130396.20	OK	gene_idMSH6	0.00318804590564195	0.254351658335136	0.0125340087283463	0.990010725897196	0.0044535947510078	count	0.995802724706363	50	MSH6
ENSG00000130402.11	ACTN4	7042	ENSG00000130402.11	OK	(Intercept)	1.97285039641968	0.0576160202813743	34.2413513947171	5.59967151618794e-91	0	count	1.30975585604365e-88	50	MSH6
ENSG00000130402.11	ACTN4	7042	ENSG00000130402.11	OK	gene_idMSH6	0.353754102091479	0.0654559162550995	5.40446337520971	1.65926254142884e-07	0.509762240064153	count	4.73325666707481e-07	50	MSH6
ENSG00000130413.15	STK33	2716	ENSG00000130413.15	OK	(Intercept)	-0.616873143036064	0.181710081043374	-3.3948206918075	0.000812187867283257	0	count	0.00186044404410815	50	MSH6
ENSG00000130413.15	STK33	2716	ENSG00000130413.15	OK	gene_idMSH6	0.00800733234159406	0.215823411496017	0.0371013148485137	0.970437266379098	0.0113427821162421	count	0.985655096874182	50	MSH6
ENSG00000130414.11	NDUFA10	3160	ENSG00000130414.11	OK	(Intercept)	-0.47522262524715	0.165187994801343	-2.87685933725789	0.00440454696616072	0	count	0.00974716853671457	50	MSH6
ENSG00000130414.11	NDUFA10	3160	ENSG00000130414.11	OK	gene_idMSH6	0.0966178346264367	0.193762357423652	0.49864089140486	0.618521681260886	0.137285351131842	count	0.761581293584099	50	MSH6
ENSG00000130429.12	ARPC1B	5185	ENSG00000130429.12	OK	(Intercept)	0.254965826267269	0.111731652484724	2.28194804782045	0.0234315197172808	0	count	0.0491700584567645	50	MSH6
ENSG00000130429.12	ARPC1B	5185	ENSG00000130429.12	OK	gene_idMSH6	0.154241789222707	0.130052882242981	1.18599285584869	0.23688160650006	0.220937255798088	count	0.386439440141156	50	MSH6
ENSG00000130449.5	ZSWIM6	5498	ENSG00000130449.5	OK	(Intercept)	0.510312518131498	0.134718635724489	3.78798757415515	0.000195156291674926	0	count	0.000459275159092226	50	MSH6
ENSG00000130449.5	ZSWIM6	5498	ENSG00000130449.5	OK	gene_idMSH6	0.0998590049667313	0.157952811966354	0.632207832982441	0.527895825884197	0.143247709290525	count	0.688763347584291	50	MSH6
ENSG00000130479.10	MAP1S	1351	ENSG00000130479.10	OK	(Intercept)	-2.04761926672678	0.327987701781219	-6.24297574453758	2.12754680607819e-09	0	count	7.16518254229707e-09	50	MSH6
ENSG00000130479.10	MAP1S	1351	ENSG00000130479.10	OK	gene_idMSH6	0.50444421865548	0.366701396715902	1.3756266629284	0.170311237878694	0.6860568304369	count	0.295954355378001	50	MSH6
ENSG00000130508.10	PXDN	6100	ENSG00000130508.10	OK	(Intercept)	1.31338723435212	0.0914141954099482	14.3674319777385	1.30410578912557e-33	0	count	9.41975267362421e-32	50	MSH6
ENSG00000130508.10	PXDN	6100	ENSG00000130508.10	OK	gene_idMSH6	0.03507130529317	0.108152990641407	0.324274946861643	0.746032485986669	0.0504638491366285	count	0.85221081258994	50	MSH6
ENSG00000130511.15	SSBP4	2996	ENSG00000130511.15	OK	(Intercept)	-0.78195289293578	0.182705387162759	-4.27985679611731	2.77254093746962e-05	0	count	6.79044963451691e-05	50	MSH6
ENSG00000130511.15	SSBP4	2996	ENSG00000130511.15	OK	gene_idMSH6	0.190786662559491	0.211661505096316	0.901376291700626	0.368356412843927	0.269877052458391	count	0.538563802178038	50	MSH6
ENSG00000130513.6	GDF15	1431	ENSG00000130513.6	OK	(Intercept)	0.970585862679259	0.138259899604288	7.02000989048277	2.61555370131364e-11	0	count	1.01581293117653e-10	50	MSH6
ENSG00000130513.6	GDF15	1431	ENSG00000130513.6	OK	gene_idMSH6	-1.61581931753937	0.24277613974599	-6.6555935819309	2.14309905463238e-10	-2.30934488442286	count	7.80253482138759e-10	50	MSH6
ENSG00000130517.13	PGPEP1	2462	ENSG00000130517.13	OK	(Intercept)	-0.0760666870579601	0.128970140488514	-0.589800761399763	0.5559186851112	0	count	0.712115079664037	50	MSH6
ENSG00000130517.13	PGPEP1	2462	ENSG00000130517.13	OK	gene_idMSH6	-0.740438476456952	0.176269589322532	-4.20060249361632	3.84395208525539e-05	-1.05143239671244	count	9.34771139325607e-05	50	MSH6
ENSG00000130518.16	KIAA1683	508	ENSG00000130518.16	OK	(Intercept)	-2.83607662709105	0.442014579009143	-6.41625132240805	8.20874856510558e-10	0	count	2.85761022283897e-09	50	MSH6
ENSG00000130518.16	KIAA1683	508	ENSG00000130518.16	OK	gene_idMSH6	0.147769274716805	0.514931392167642	0.28696886024905	0.774401436922163	0.184026961555052	count	0.87069681333881	50	MSH6
ENSG00000130520.10	LSM4	3136	ENSG00000130520.10	OK	(Intercept)	-1.04431715757476	0.200706713287847	-5.20319993520611	4.41994262058726e-07	0	count	1.21705682256866e-06	50	MSH6
ENSG00000130520.10	LSM4	3136	ENSG00000130520.10	OK	gene_idMSH6	0.798356840898534	0.218607767407365	3.65200582928434	0.000323973893816751	1.12969640389527	count	0.000755074740458292	50	MSH6
ENSG00000130522.5	JUND	2313	ENSG00000130522.5	OK	(Intercept)	-0.861995601046884	0.169428188487383	-5.08767524898063	7.66266949070424e-07	0	count	2.07144363089596e-06	50	MSH6
ENSG00000130522.5	JUND	2313	ENSG00000130522.5	OK	gene_idMSH6	-0.161303984128755	0.206566830088754	-0.780880376871003	0.435697314831637	-0.226882900855292	count	0.605775023310251	50	MSH6
ENSG00000130529.15	TRPM4	360	ENSG00000130529.15	OK	(Intercept)	-2.836076627089	0.448266277675267	-6.32676774571811	1.34521939064048e-09	0	count	4.60263103973097e-09	50	MSH6
ENSG00000130529.15	TRPM4	360	ENSG00000130529.15	OK	gene_idMSH6	0.0736613025609755	0.527473643598837	0.139649257275492	0.889062600921742	0.0912705548825804	count	0.940639528742068	50	MSH6
ENSG00000130544.11	ZNF557	1175	ENSG00000130544.11	OK	(Intercept)	-2.36607299784532	0.331629791194072	-7.13468168624416	1.33051500016476e-11	0	count	5.27097259168763e-11	50	MSH6
ENSG00000130544.11	ZNF557	1175	ENSG00000130544.11	OK	gene_idMSH6	0.370912826030966	0.376032834946692	0.986384144043026	0.325008883778402	0.491407002724211	count	0.491822230292483	50	MSH6
ENSG00000130558.19	OLFM1	2154	ENSG00000130558.19	OK	(Intercept)	-1.22663870954585	0.20122130729764	-6.09596829490553	4.70887737218531e-09	0	count	1.53976061937576e-08	50	MSH6
ENSG00000130558.19	OLFM1	2154	ENSG00000130558.19	OK	gene_idMSH6	0.0889287754410424	0.236277446515837	0.376374371538173	0.706994845823352	0.12424369641167	count	0.826055032982342	50	MSH6
ENSG00000130559.18	CAMSAP1	2613	ENSG00000130559.18	OK	(Intercept)	-0.949006960734761	0.204948525081335	-4.63046494410312	6.18253411106453e-06	0	count	1.57026944604863e-05	50	MSH6
ENSG00000130559.18	CAMSAP1	2613	ENSG00000130559.18	OK	gene_idMSH6	0.331172484574356	0.233436674317965	1.41868232805298	0.157381501426591	0.467502702426197	count	0.277199801513398	50	MSH6
ENSG00000130560.8	UBAC1	2619	ENSG00000130560.8	OK	(Intercept)	-0.731942472820851	0.200459969771071	-3.65131489172997	0.000324797410903865	0	count	0.000756956726631366	50	MSH6
ENSG00000130560.8	UBAC1	2619	ENSG00000130560.8	OK	gene_idMSH6	-0.000302359034122902	0.238382340521231	-0.00126837849423655	0.998989109506829	-0.000427325936806234	count	0.999377895807974	50	MSH6
ENSG00000130584.10	ZBTB46	2250	ENSG00000130584.10	OK	(Intercept)	-1.22663871465696	0.261593003194964	-4.6891113281908	4.76871213136932e-06	0	count	1.21959965066224e-05	50	MSH6
ENSG00000130584.10	ZBTB46	2250	ENSG00000130584.10	OK	gene_idMSH6	0.255982859356998	0.300605850324751	0.851556478626263	0.395369752225785	0.358521506686659	count	0.566167375229195	50	MSH6
ENSG00000130589.16	HELZ2	1539	ENSG00000130589.16	OK	(Intercept)	-0.638852049754198	0.210798723714031	-3.03062579553784	0.00272744034609878	0	count	0.00609970147987614	50	MSH6
ENSG00000130589.16	HELZ2	1539	ENSG00000130589.16	OK	gene_idMSH6	-0.577638768062022	0.277879221059532	-2.07874041772367	0.0387799090866466	-0.812538179254275	count	0.0791779304168255	50	MSH6
ENSG00000130635.15	COL5A1	6659	ENSG00000130635.15	OK	(Intercept)	1.44336341880772	0.0706726432669425	20.4232267548829	4.67860350560157e-53	0	count	5.3214581568868e-51	50	MSH6
ENSG00000130635.15	COL5A1	6659	ENSG00000130635.15	OK	gene_idMSH6	-0.258982771152551	0.0875999927674655	-2.95642457231728	0.00344541498040832	-0.37262883156105	count	0.00766631765433391	50	MSH6
ENSG00000130638.16	ATXN10	4219	ENSG00000130638.16	OK	(Intercept)	-0.155055098375976	0.123003815769564	-1.26057144980329	0.2087747790668	0	count	0.34949231032831	50	MSH6
ENSG00000130638.16	ATXN10	4219	ENSG00000130638.16	OK	gene_idMSH6	0.110894145127951	0.144001584439436	0.770089756717851	0.442058035806726	0.15823744805815	count	0.6118334220515	50	MSH6
ENSG00000130640.13	TUBGCP2	1682	ENSG00000130640.13	OK	(Intercept)	-1.18741800150368	0.213584925076993	-5.55946540269937	7.66340511168034e-08	0	count	2.25072205183301e-07	50	MSH6
ENSG00000130640.13	TUBGCP2	1682	ENSG00000130640.13	OK	gene_idMSH6	-0.333284190715563	0.268283220446214	-1.24228488893654	0.215430466862531	-0.462824841766875	count	0.358392963039303	50	MSH6
ENSG00000130653.15	PNPLA7	533	ENSG00000130653.15	OK	(Intercept)	-2.65375507018344	0.483619340828679	-5.48728068988358	1.10025889296215e-07	0	count	3.1877458383073e-07	50	MSH6
ENSG00000130653.15	PNPLA7	533	ENSG00000130653.15	OK	gene_idMSH6	-0.188702962017759	0.592311711328551	-0.318587254664439	0.750336371881155	-0.235441448638955	count	0.855012029104653	50	MSH6
ENSG00000130669.17	PAK4	1238	ENSG00000130669.17	OK	(Intercept)	-1.73746433842294	0.260480224012663	-6.67023512056901	1.97207987666591e-10	0	count	7.19830667221254e-10	50	MSH6
ENSG00000130669.17	PAK4	1238	ENSG00000130669.17	OK	gene_idMSH6	0.073661302563031	0.306506244979016	0.240325617404872	0.810297634090085	0.100751118636481	count	0.893696129465818	50	MSH6
ENSG00000130684.13	ZNF337	1166	ENSG00000130684.13	OK	(Intercept)	-1.50107556035872	0.276653712103074	-5.42582837203883	1.49303789724732e-07	0	count	4.27574994461443e-07	50	MSH6
ENSG00000130684.13	ZNF337	1166	ENSG00000130684.13	OK	gene_idMSH6	-0.270941060141384	0.343636543903202	-0.788452406906131	0.431265753043603	-0.371735091231887	count	0.601537460283395	50	MSH6
ENSG00000130695.14	CEP85	691	ENSG00000130695.14	OK	(Intercept)	-3.34690225085701	0.570092966291544	-5.87080081452086	1.55120616432958e-08	0	count	4.84645456027984e-08	50	MSH6
ENSG00000130695.14	CEP85	691	ENSG00000130695.14	OK	gene_idMSH6	1.1975913992154	0.604674908672888	1.98055414907791	0.0488649259037253	1.48569456555154	count	0.0982465317075544	50	MSH6
ENSG00000130699.18	TAF4	1557	ENSG00000130699.18	OK	(Intercept)	-1.8064572099099	0.314227745447481	-5.74887875460325	2.92053148206277e-08	0	count	8.90507286415868e-08	50	MSH6
ENSG00000130699.18	TAF4	1557	ENSG00000130699.18	OK	gene_idMSH6	0.653479797815999	0.346418750221945	1.88638691582752	0.0605364873191846	0.902489297383548	count	0.119681005538992	50	MSH6
ENSG00000130702.15	LAMA5	4409	ENSG00000130702.15	OK	(Intercept)	0.308075651581219	0.105929651808311	2.90830420304513	0.00399959870130709	0	count	0.00887039255506595	50	MSH6
ENSG00000130702.15	LAMA5	4409	ENSG00000130702.15	OK	gene_idMSH6	-0.302721540281866	0.132322321458116	-2.28775868610866	0.0230847363061598	-0.43301886875799	count	0.048474069168399	50	MSH6
ENSG00000130703.15	OSBPL2	1688	ENSG00000130703.15	OK	(Intercept)	-0.919154014886713	0.160849381013331	-5.71437707186784	3.48739488989808e-08	0	count	1.05616944057404e-07	50	MSH6
ENSG00000130703.15	OSBPL2	1688	ENSG00000130703.15	OK	gene_idMSH6	-0.400877474921923	0.204608573407745	-1.95924084824663	0.0513251592612852	-0.561047254092271	count	0.102831440293905	50	MSH6
ENSG00000130706.12	ADRM1	4041	ENSG00000130706.12	OK	(Intercept)	-0.420162848784528	0.144239168563791	-2.91295944761848	0.00394262806403056	0	count	0.00874706670576576	50	MSH6
ENSG00000130706.12	ADRM1	4041	ENSG00000130706.12	OK	gene_idMSH6	0.329240129646059	0.164323259063097	2.00361246194391	0.0463162441928875	0.468912006920313	count	0.0934687772711145	50	MSH6
ENSG00000130713.15	EXOSC2	645	ENSG00000130713.15	OK	(Intercept)	-2.83607662709094	0.45978274972261	-6.16829715512808	3.19034109796099e-09	0	count	1.05866950280336e-08	50	MSH6
ENSG00000130713.15	EXOSC2	645	ENSG00000130713.15	OK	gene_idMSH6	0.281300667341236	0.52674731676361	0.534033412964639	0.593847994005058	0.353363441457239	count	0.742570151451142	50	MSH6
ENSG00000130714.15	POMT1	538	ENSG00000130714.15	OK	(Intercept)	-2.49960439046984	0.402387159435953	-6.21193875563443	2.518711579038e-09	0	count	8.43131391490266e-09	50	MSH6
ENSG00000130714.15	POMT1	538	ENSG00000130714.15	OK	gene_idMSH6	0.0626114663768468	0.474217762321955	0.132031044282856	0.895078254145899	0.0807925981975055	count	0.944120482120037	50	MSH6
ENSG00000130717.12	UCK1	442	ENSG00000130717.12	OK	(Intercept)	-3.05922017840526	0.56142080771032	-5.44906803665131	1.33063317454436e-07	0	count	3.8276320553e-07	50	MSH6
ENSG00000130717.12	UCK1	442	ENSG00000130717.12	OK	gene_idMSH6	0.504444218656472	0.627687467503966	0.803655074813621	0.422448202680607	0.623691444189146	count	0.593121941717702	50	MSH6
ENSG00000130723.18	PRRC2B	4924	ENSG00000130723.18	OK	(Intercept)	0.325170084940504	0.0911806805831063	3.56621690977761	0.000442756866361905	0	count	0.00102586809874549	50	MSH6
ENSG00000130723.18	PRRC2B	4924	ENSG00000130723.18	OK	gene_idMSH6	-0.143146430302011	0.110841082509229	-1.29145644432056	0.197876490174332	-0.204925080005119	count	0.33468122237979	50	MSH6
ENSG00000130724.8	CHMP2A	1051	ENSG00000130724.8	OK	(Intercept)	-2.0476192667268	0.331393923695331	-6.17880751672831	3.0140973332414e-09	0	count	1.00240096895614e-08	50	MSH6
ENSG00000130724.8	CHMP2A	1051	ENSG00000130724.8	OK	gene_idMSH6	0.246615109353437	0.381251292228589	0.646857110730978	0.518386701298734	0.332932665956676	count	0.680700094841793	50	MSH6
ENSG00000130725.7	UBE2M	3398	ENSG00000130725.7	OK	(Intercept)	-0.595366937766297	0.155513809443682	-3.82838630148728	0.0001674122366641	0	count	0.000395213993830618	50	MSH6
ENSG00000130725.7	UBE2M	3398	ENSG00000130725.7	OK	gene_idMSH6	0.285282092686936	0.178079070072881	1.60199675666647	0.110565552105555	0.405182235729316	count	0.205121789383368	50	MSH6
ENSG00000130726.11	TRIM28	6132	ENSG00000130726.11	OK	(Intercept)	0.510312518076099	0.108934787989401	4.68456888285998	4.86601238819776e-06	0	count	1.24382288647797e-05	50	MSH6
ENSG00000130726.11	TRIM28	6132	ENSG00000130726.11	OK	gene_idMSH6	0.442718638894542	0.122565800639635	3.61208947833835	0.000374920974088476	0.635625173984176	count	0.000871422661274908	50	MSH6
ENSG00000130731.15	METTL26	1736	ENSG00000130731.15	OK	(Intercept)	-1.26746070917721	0.21985848698688	-5.764893257238	2.68902069967636e-08	0	count	8.22538228966715e-08	50	MSH6
ENSG00000130731.15	METTL26	1736	ENSG00000130731.15	OK	gene_idMSH6	0.159603732363755	0.255730596164712	0.624108865960479	0.533191178524568	0.22294112505521	count	0.693229933277979	50	MSH6
ENSG00000130733.10	YIPF2	1690	ENSG00000130733.10	OK	(Intercept)	-0.949006978058682	0.201893965436831	-4.7005217615363	4.53250158813893e-06	0	count	1.16075164777949e-05	50	MSH6
ENSG00000130733.10	YIPF2	1690	ENSG00000130733.10	OK	gene_idMSH6	-0.408065790378757	0.25717847830454	-1.58670271738502	0.11399058318539	-0.57052352636947	count	0.210631943872586	50	MSH6
ENSG00000130734.9	ATG4D	679	ENSG00000130734.9	OK	(Intercept)	-2.49960439046983	0.372233793789082	-6.71514631980508	1.5269582723329e-10	0	count	5.61805187833765e-10	50	MSH6
ENSG00000130734.9	ATG4D	679	ENSG00000130734.9	OK	gene_idMSH6	0.062611466376477	0.43868172503979	0.142726406874592	0.886634559694529	0.0807925981970269	count	0.939304532248587	50	MSH6
ENSG00000130741.10	EIF2S3	5047	ENSG00000130741.10	OK	(Intercept)	0.149605310609438	0.108879863550547	1.3740402102909	0.170802524964596	0	count	0.296651505381908	50	MSH6
ENSG00000130741.10	EIF2S3	5047	ENSG00000130741.10	OK	gene_idMSH6	0.117741387003405	0.127348924888644	0.924557369497701	0.356191113949876	0.168496250481495	count	0.52577216952219	50	MSH6
ENSG00000130748.6	TMEM160	766	ENSG00000130748.6	OK	(Intercept)	-2.36607299784532	0.345962158446886	-6.83910924959897	7.49504971919259e-11	0	count	2.81977077647604e-10	50	MSH6
ENSG00000130748.6	TMEM160	766	ENSG00000130748.6	OK	gene_idMSH6	0.334545181860085	0.393895247507481	0.849325255831452	0.396607122299971	0.44259495665392	count	0.567405818642515	50	MSH6
ENSG00000130749.9	ZC3H4	2275	ENSG00000130749.9	OK	(Intercept)	-1.40099210162879	0.211247047433705	-6.63200796720463	2.44972932554081e-10	0	count	8.88109367870162e-10	50	MSH6
ENSG00000130749.9	ZC3H4	2275	ENSG00000130749.9	OK	gene_idMSH6	0.278320045927727	0.24209702900482	1.14962189776474	0.251525584145661	0.387793312738659	count	0.404990048203539	50	MSH6
ENSG00000130758.7	MAP3K10	1100	ENSG00000130758.7	OK	(Intercept)	-1.67292581728533	0.26982014970851	-6.20015154202757	2.68505281467821e-09	0	count	8.96693078447479e-09	50	MSH6
ENSG00000130758.7	MAP3K10	1100	ENSG00000130758.7	OK	gene_idMSH6	-0.253241483042037	0.33411245733973	-0.757952831386163	0.449275882270047	-0.344471060960794	count	0.618650328297724	50	MSH6
ENSG00000130764.9	LRRC47	1398	ENSG00000130764.9	OK	(Intercept)	-1.310020323596	0.253365363592552	-5.17047912556311	5.17004239564093e-07	0	count	1.41625566090878e-06	50	MSH6
ENSG00000130764.9	LRRC47	1398	ENSG00000130764.9	OK	gene_idMSH6	-0.0470524448414087	0.303400366809206	-0.155083678165088	0.876895002113361	-0.0654005094625205	count	0.933797647459003	50	MSH6
ENSG00000130766.4	SESN2	730	ENSG00000130766.4	OK	(Intercept)	-2.36607299774078	0.422220498399453	-5.60387997908687	6.12436196356227e-08	0	count	1.81432088373375e-07	50	MSH6
ENSG00000130766.4	SESN2	730	ENSG00000130766.4	OK	gene_idMSH6	0.0832307534746962	0.496168868074913	0.167746827400968	0.866933804091104	0.108939159008054	count	0.927981832284837	50	MSH6
ENSG00000130770.17	ATPIF1	2248	ENSG00000130770.17	OK	(Intercept)	-0.513688906800835	0.148036963888021	-3.47000433749372	0.000624189275910568	0	count	0.00143679488996048	50	MSH6
ENSG00000130770.17	ATPIF1	2248	ENSG00000130770.17	OK	gene_idMSH6	-0.509610681984559	0.192401881417466	-2.6486782677495	0.0086557377887397	-0.719534672367549	count	0.0188290296391885	50	MSH6
ENSG00000130779.19	CLIP1	5851	ENSG00000130779.19	OK	(Intercept)	0.929763868159006	0.0888360140269057	10.4660691763749	3.97822698127943e-21	0	count	4.44588014559234e-20	50	MSH6
ENSG00000130779.19	CLIP1	5851	ENSG00000130779.19	OK	gene_idMSH6	0.0270056109222325	0.105224189757651	0.256648314274796	0.797685841749272	0.0388097491397123	count	0.885707526366407	50	MSH6
ENSG00000130787.13	HIP1R	408	ENSG00000130787.13	OK	(Intercept)	-2.83607662706053	0.519416130495124	-5.46012428292724	1.2595396057193e-07	0	count	3.63058630109566e-07	50	MSH6
ENSG00000130787.13	HIP1R	408	ENSG00000130787.13	OK	gene_idMSH6	-0.411846513247553	0.662129010351611	-0.62200342653594	0.534572194462417	-0.490871069159864	count	0.694398948613753	50	MSH6
ENSG00000130803.14	ZNF317	794	ENSG00000130803.14	OK	(Intercept)	-1.80645720990988	0.293331891823571	-6.15840711584268	3.36538615990325e-09	0	count	1.11443502563935e-08	50	MSH6
ENSG00000130803.14	ZNF317	794	ENSG00000130803.14	OK	gene_idMSH6	-0.525175198525592	0.382457974757141	-1.37315792371456	0.171076210391466	-0.701576624655907	count	0.297044330726525	50	MSH6
ENSG00000130810.19	PPAN	371	ENSG00000130810.19	OK	(Intercept)	-3.34690225085705	0.590969320920331	-5.66341116598884	4.52600530882906e-08	0	count	1.35684172759885e-07	50	MSH6
ENSG00000130810.19	PPAN	371	ENSG00000130810.19	OK	gene_idMSH6	-0.371024518636448	0.747522079726066	-0.496339210170771	0.620141801288072	-0.3985593867201	count	0.762817779209271	50	MSH6
ENSG00000130811.11	EIF3G	3016	ENSG00000130811.11	OK	(Intercept)	-0.781952893383898	0.178607966874944	-4.37804039240533	1.83777384376836e-05	0	count	4.54251808091707e-05	50	MSH6
ENSG00000130811.11	EIF3G	3016	ENSG00000130811.11	OK	gene_idMSH6	0.233711707758224	0.205803058734366	1.13560852397184	0.257334022683505	0.33072901612268	count	0.412194626610095	50	MSH6
ENSG00000130813.17	C19orf66	797	ENSG00000130813.17	OK	(Intercept)	-1.88056518206336	0.329064750572031	-5.71487884616711	3.47842791690792e-08	0	count	1.05354896343582e-07	50	MSH6
ENSG00000130813.17	C19orf66	797	ENSG00000130813.17	OK	gene_idMSH6	-0.738749298823965	0.449588090118742	-1.64316919211283	0.101750840488316	-0.971852099391064	count	0.190719014461065	50	MSH6
ENSG00000130816.14	DNMT1	4224	ENSG00000130816.14	OK	(Intercept)	-0.271127268667754	0.16900544917157	-1.60425163801975	0.110067575218298	0	count	0.204317604537305	50	MSH6
ENSG00000130816.14	DNMT1	4224	ENSG00000130816.14	OK	gene_idMSH6	0.603244802468622	0.187168403044286	3.22300555359169	0.00145753088924897	0.861814154482111	count	0.00330173886024227	50	MSH6
ENSG00000130821.15	SLC6A8	1157	ENSG00000130821.15	OK	(Intercept)	-1.61230119546895	0.26570445794756	-6.06802463128848	5.46869236960714e-09	0	count	1.77834044149497e-08	50	MSH6
ENSG00000130821.15	SLC6A8	1157	ENSG00000130821.15	OK	gene_idMSH6	-0.579569270591151	0.350400603238035	-1.65401904344736	0.0995242555562326	-0.783036106985286	count	0.187043959244801	50	MSH6
ENSG00000130826.17	DKC1	2450	ENSG00000130826.17	OK	(Intercept)	-1.07821870953869	0.211033672251053	-5.10922592606929	6.91986904626513e-07	0	count	1.87690356030201e-06	50	MSH6
ENSG00000130826.17	DKC1	2450	ENSG00000130826.17	OK	gene_idMSH6	0.375826840833393	0.239159324199154	1.57144966892628	0.117489657940634	0.529239551606713	count	0.216201190660509	50	MSH6
ENSG00000130827.6	PLXNA3	2255	ENSG00000130827.6	OK	(Intercept)	-0.513688906800524	0.140608055863914	-3.65333908960163	0.000322390360593361	0	count	0.000751446424038122	50	MSH6
ENSG00000130827.6	PLXNA3	2255	ENSG00000130827.6	OK	gene_idMSH6	-0.44422791630003	0.180367691367589	-2.46290182533131	0.0145356776748715	-0.62768119444733	count	0.0310967899287817	50	MSH6
ENSG00000130830.14	MPP1	1318	ENSG00000130830.14	OK	(Intercept)	-1.55514278162899	0.249616379092248	-6.23013116080127	2.28161873752576e-09	0	count	7.66407379295341e-09	50	MSH6
ENSG00000130830.14	MPP1	1318	ENSG00000130830.14	OK	gene_idMSH6	0.0344405894097528	0.295350081722841	0.116609378297285	0.907274085447641	0.0474771496476124	count	0.951021584561432	50	MSH6
ENSG00000130844.16	ZNF331	861	ENSG00000130844.16	OK	(Intercept)	-3.05922017840526	0.493139639564547	-6.20355763958992	2.63590997157842e-09	0	count	8.80796731874674e-09	50	MSH6
ENSG00000130844.16	ZNF331	861	ENSG00000130844.16	OK	gene_idMSH6	1.19759139921543	0.523053580396793	2.28961514479439	0.0229748912431221	1.53901151777704	count	0.0482537504755481	50	MSH6
ENSG00000130856.15	ZNF236	1808	ENSG00000130856.15	OK	(Intercept)	-1.18741800150367	0.203416620949104	-5.83736961101508	1.84676384855403e-08	0	count	5.73075065063488e-08	50	MSH6
ENSG00000130856.15	ZNF236	1808	ENSG00000130856.15	OK	gene_idMSH6	0.190786659800441	0.23565666538291	0.809595856287108	0.41903165094972	0.267270125352318	count	0.589798283857917	50	MSH6
ENSG00000130881.13	LRP3	692	ENSG00000130881.13	OK	(Intercept)	-2.36607299784532	0.377629195913374	-6.26559869695055	1.88061371501539e-09	0	count	6.35992837905775e-09	50	MSH6
ENSG00000130881.13	LRP3	692	ENSG00000130881.13	OK	gene_idMSH6	0.216762146203767	0.436048620706814	0.497105450883907	0.619602248921618	0.285391317083087	count	0.762408221747017	50	MSH6
ENSG00000130921.7	C12orf65	1740	ENSG00000130921.7	OK	(Intercept)	-1.50107556035872	0.221801659078259	-6.76764802660512	1.13074154215845e-10	0	count	4.19983479006003e-10	50	MSH6
ENSG00000130921.7	C12orf65	1740	ENSG00000130921.7	OK	gene_idMSH6	0.0238584800792192	0.262837802652587	0.0907726355890854	0.927754371751418	0.032959291836875	count	0.962477176691466	50	MSH6
ENSG00000130935.9	NOL11	2628	ENSG00000130935.9	OK	(Intercept)	-0.919154014759679	0.169968006257925	-5.40780606301206	1.63211577293665e-07	0	count	4.6584134761869e-07	50	MSH6
ENSG00000130935.9	NOL11	2628	ENSG00000130935.9	OK	gene_idMSH6	0.0915990043369339	0.199505483033216	0.459130260202842	0.646585848242996	0.129057559429166	count	0.782744280864837	50	MSH6
ENSG00000130939.18	UBE4B	3161	ENSG00000130939.18	OK	(Intercept)	-0.890166476187085	0.173586367813741	-5.12808976533363	6.3273954684899e-07	0	count	1.72136344068747e-06	50	MSH6
ENSG00000130939.18	UBE4B	3161	ENSG00000130939.18	OK	gene_idMSH6	0.281300665988496	0.198868861537791	1.4145033255246	0.158602668051609	0.39739568163381	count	0.278977376432558	50	MSH6
ENSG00000130940.14	CASZ1	359	ENSG00000130940.14	OK	(Intercept)	-2.83607662709103	0.513688413947301	-5.52100563315797	9.29586140630307e-08	0	count	2.71009108061865e-07	50	MSH6
ENSG00000130940.14	CASZ1	359	ENSG00000130940.14	OK	gene_idMSH6	0.216762146203913	0.593156253527103	0.365438524697284	0.715128926296891	0.271178262484524	count	0.831502373379957	50	MSH6
ENSG00000130956.13	HABP4	3103	ENSG00000130956.13	OK	(Intercept)	-0.513688906796013	0.151458149185842	-3.39162276547897	0.000821252606121533	0	count	0.00188082675769499	50	MSH6
ENSG00000130956.13	HABP4	3103	ENSG00000130956.13	OK	gene_idMSH6	-0.00149141839813981	0.180140563162552	-0.00827919249255377	0.99340160430412	-0.00211626334502134	count	0.997068243784754	50	MSH6
ENSG00000130958.11	SLC35D2	2729	ENSG00000130958.11	OK	(Intercept)	-0.574313528609241	0.155332895561228	-3.6973078145116	0.000274074122958896	0	count	0.000640859584016573	50	MSH6
ENSG00000130958.11	SLC35D2	2729	ENSG00000130958.11	OK	gene_idMSH6	-0.0990907991857343	0.187503187732328	-0.528475277589372	0.597692703311207	-0.140337905072599	count	0.745584814635642	50	MSH6
ENSG00000130962.17	PRRG1	1015	ENSG00000130962.17	OK	(Intercept)	-1.44978226597117	0.214375968322711	-6.76280218027393	1.16260315136696e-10	0	count	4.31432034902954e-10	50	MSH6
ENSG00000130962.17	PRRG1	1015	ENSG00000130962.17	OK	gene_idMSH6	-0.742088200089242	0.293120640116178	-2.53168183514854	0.0120372736520623	-1.00713107628732	count	0.0259157252124455	50	MSH6
ENSG00000130985.16	UBA1	4988	ENSG00000130985.16	OK	(Intercept)	0.4220199109325	0.103484498895376	4.07809783530157	6.31120985579908e-05	0	count	0.00015190572723533	50	MSH6
ENSG00000130985.16	UBA1	4988	ENSG00000130985.16	OK	gene_idMSH6	-0.128983727204682	0.125511601515384	-1.02766378284857	0.305216429679159	-0.184790866932148	count	0.469370314521596	50	MSH6
ENSG00000131002.11	TXLNGY	1250	ENSG00000131002.11	OK	(Intercept)	-2.14292944653109	0.334132548766033	-6.41341124785665	8.33902675942928e-10	0	count	2.90164986367918e-09	50	MSH6
ENSG00000131002.11	TXLNGY	1250	ENSG00000131002.11	OK	gene_idMSH6	0.341925289157694	0.380106825828499	0.899550510339868	0.369325509224616	0.460097339916226	count	0.539577500310304	50	MSH6
ENSG00000131013.3	PPIL4	1661	ENSG00000131013.3	OK	(Intercept)	-1.55514278162899	0.246588904035827	-6.30662108544447	1.50251673677997e-09	0	count	5.12117231020073e-09	50	MSH6
ENSG00000131013.3	PPIL4	1661	ENSG00000131013.3	OK	gene_idMSH6	0.253129790374579	0.28346234364464	0.892992653344856	0.372819460750795	0.350526519447034	count	0.54316217647273	50	MSH6
ENSG00000131015.4	ULBP2	679	ENSG00000131015.4	OK	(Intercept)	-2.04761926672678	0.294168166501447	-6.9607098928453	3.70031883439181e-11	0	count	1.42240066519122e-10	50	MSH6
ENSG00000131015.4	ULBP2	679	ENSG00000131015.4	OK	gene_idMSH6	-0.571695214160513	0.387290360713687	-1.47614108728916	0.141310375304972	-0.746896023146249	count	0.253215889746918	50	MSH6
ENSG00000131016.16	AKAP12	6452	ENSG00000131016.16	OK	(Intercept)	1.55342202242153	0.0867592642945435	17.9049699770129	4.24832927778348e-45	0	count	4.07639513887414e-43	50	MSH6
ENSG00000131016.16	AKAP12	6452	ENSG00000131016.16	OK	gene_idMSH6	0.0964946372196538	0.101768758366216	0.948175439779041	0.344061942011871	0.138932194965159	count	0.512798397347317	50	MSH6
ENSG00000131018.22	SYNE1	5073	ENSG00000131018.22	OK	(Intercept)	1.0392823939684	0.115255091668279	9.0172362793273	8.81416068441684e-17	0	count	4.91782028277746e-16	50	MSH6
ENSG00000131018.22	SYNE1	5073	ENSG00000131018.22	OK	gene_idMSH6	-0.464013742278429	0.148426722515764	-3.12621429897267	0.00200520651792903	-0.666431063518526	count	0.00451390432458198	50	MSH6
ENSG00000131023.12	LATS1	3168	ENSG00000131023.12	OK	(Intercept)	-0.595366936327099	0.181877742866361	-3.27344581554742	0.00123062139299348	0	count	0.0027971440996042	50	MSH6
ENSG00000131023.12	LATS1	3168	ENSG00000131023.12	OK	gene_idMSH6	0.0882838277983197	0.213580964468077	0.413350637395006	0.67974516839408	0.125193381137151	count	0.806825202782162	50	MSH6
ENSG00000131043.11	AAR2	1613	ENSG00000131043.11	OK	(Intercept)	-1.44978226584411	0.217838888348166	-6.65529592460537	2.14672289395204e-10	0	count	7.81537236904579e-10	50	MSH6
ENSG00000131043.11	AAR2	1613	ENSG00000131043.11	OK	gene_idMSH6	0.341925301694641	0.247807944015874	1.379799598647	0.169024068282431	0.476112467564073	count	0.294103747074984	50	MSH6
ENSG00000131051.22	RBM39	5020	ENSG00000131051.22	OK	(Intercept)	0.139452939145415	0.10825113428235	1.28823536187326	0.198993140229091	0	count	0.33622013625924	50	MSH6
ENSG00000131051.22	RBM39	5020	ENSG00000131051.22	OK	gene_idMSH6	0.0744459240250309	0.127364858016031	0.584509143139472	0.559466046399596	0.10650995457872	count	0.71508056744261	50	MSH6
ENSG00000131061.13	ZNF341	397	ENSG00000131061.13	OK	(Intercept)	-2.49960439046532	0.440812638084304	-5.67044629511569	4.36645883302784e-08	0	count	1.31078923939012e-07	50	MSH6
ENSG00000131061.13	ZNF341	397	ENSG00000131061.13	OK	gene_idMSH6	-0.525175198527456	0.574749441145155	-0.913746340459374	0.361832619461275	-0.653349358754403	count	0.531726874283704	50	MSH6
ENSG00000131067.16	GGT7	430	ENSG00000131067.16	OK	(Intercept)	-3.05922017840499	0.527577096935323	-5.7986220330183	2.25853594430029e-08	0	count	6.95560035551282e-08	50	MSH6
ENSG00000131067.16	GGT7	430	ENSG00000131067.16	OK	gene_idMSH6	0.216762146203535	0.60919357833596	0.355818173257228	0.722311604116542	0.262466204299761	count	0.836341339221409	50	MSH6
ENSG00000131069.19	ACSS2	1745	ENSG00000131069.19	OK	(Intercept)	-1.04431715786301	0.192144562750629	-5.43505963901957	1.42633978523235e-07	0	count	4.09200411256299e-07	50	MSH6
ENSG00000131069.19	ACSS2	1745	ENSG00000131069.19	OK	gene_idMSH6	-0.222604513580136	0.236676663064189	-0.940542724821853	0.347952402399459	-0.31124611989801	count	0.516965332774946	50	MSH6
ENSG00000131080.14	EDA2R	1030	ENSG00000131080.14	OK	(Intercept)	-1.14967767352083	0.204592583153017	-5.61935166858408	5.66263076904129e-08	0	count	1.68266831152743e-07	50	MSH6
ENSG00000131080.14	EDA2R	1030	ENSG00000131080.14	OK	gene_idMSH6	-0.540100848742336	0.267580679368406	-2.0184598156234	0.044735494232837	-0.747919921664762	count	0.0904988119430995	50	MSH6
ENSG00000131089.15	ARHGEF9	1129	ENSG00000131089.15	OK	(Intercept)	-1.88056518206362	0.276697338245246	-6.79647008529157	9.58238896063992e-11	0	count	3.57743393480625e-10	50	MSH6
ENSG00000131089.15	ARHGEF9	1129	ENSG00000131089.15	OK	gene_idMSH6	0.0795610246902178	0.325322760125841	0.244560278104865	0.807020797641296	0.107976589712173	count	0.891635867474437	50	MSH6
ENSG00000131094.3	C1QL1	1110	ENSG00000131094.3	OK	(Intercept)	-2.14292944653111	0.308753888335002	-6.94057476680587	4.16125369767102e-11	0	count	1.59387549835167e-10	50	MSH6
ENSG00000131094.3	C1QL1	1110	ENSG00000131094.3	OK	gene_idMSH6	0.479126410671194	0.346081329092126	1.38443299419846	0.16760348951969	0.64743670277839	count	0.292077541784184	50	MSH6
ENSG00000131100.12	ATP6V1E1	2245	ENSG00000131100.12	OK	(Intercept)	-0.834596626670494	0.170095145853105	-4.90664576278536	1.78214173928115e-06	0	count	4.68762214586581e-06	50	MSH6
ENSG00000131100.12	ATP6V1E1	2245	ENSG00000131100.12	OK	gene_idMSH6	-0.00413168371274837	0.202385592898193	-0.020414910239321	0.983730562658476	-0.00582625181224782	count	0.99269313915839	50	MSH6
ENSG00000131115.15	ZNF227	632	ENSG00000131115.15	OK	(Intercept)	-1.8064572099099	0.35532008698483	-5.08402782752619	7.79581133453524e-07	0	count	2.10627394844175e-06	50	MSH6
ENSG00000131115.15	ZNF227	632	ENSG00000131115.15	OK	gene_idMSH6	-1.0360008222805	0.523016342027548	-1.98081921927007	0.0488349670299565	-1.35145202159947	count	0.098190287448233	50	MSH6
ENSG00000131116.11	ZNF428	462	ENSG00000131116.11	OK	(Intercept)	-2.6537550702971	0.404453942061658	-6.5613282362137	3.65068294572327e-10	0	count	1.30655875605201e-09	50	MSH6
ENSG00000131116.11	ZNF428	462	ENSG00000131116.11	OK	gene_idMSH6	-0.188702961904326	0.495352861153163	-0.380946546801068	0.703603957177236	-0.235441448495657	count	0.823712318596218	50	MSH6
ENSG00000131143.8	COX4I1	5244	ENSG00000131143.8	OK	(Intercept)	0.558431766420298	0.0918581406800116	6.07928445194203	5.14907956500542e-09	0	count	1.6781782042098e-08	50	MSH6
ENSG00000131143.8	COX4I1	5244	ENSG00000131143.8	OK	gene_idMSH6	-0.120605345624738	0.11126157001078	-1.08398026032756	0.279538900323284	-0.172945174824404	count	0.439224805941657	50	MSH6
ENSG00000131148.8	EMC8	2642	ENSG00000131148.8	OK	(Intercept)	-0.707844921179084	0.17309086265826	-4.08944129290413	6.03085483949779e-05	0	count	0.00014529143265251	50	MSH6
ENSG00000131148.8	EMC8	2642	ENSG00000131148.8	OK	gene_idMSH6	0.0439193387697592	0.20452495854606	0.214738284666947	0.830166740542435	0.0621285369921484	count	0.905985084246608	50	MSH6
ENSG00000131149.18	GSE1	3151	ENSG00000131149.18	OK	(Intercept)	-0.456530492956459	0.139109665206712	-3.28180283000516	0.00119636165976787	0	count	0.00272070779168922	50	MSH6
ENSG00000131149.18	GSE1	3151	ENSG00000131149.18	OK	gene_idMSH6	0.1331121169497	0.162372270209854	0.819795872642929	0.413203923329272	0.18924317330124	count	0.584042502105662	50	MSH6
ENSG00000131153.8	GINS2	1965	ENSG00000131153.8	OK	(Intercept)	-2.14292944649586	0.381026992566214	-5.62408828850482	5.52819153687474e-08	0	count	1.64426175342642e-07	50	MSH6
ENSG00000131153.8	GINS2	1965	ENSG00000131153.8	OK	gene_idMSH6	1.31537443483656	0.401637883422055	3.27502581088527	0.00122407505103419	1.8122980225479	count	0.00278251415200804	50	MSH6
ENSG00000131165.14	CHMP1A	2153	ENSG00000131165.14	OK	(Intercept)	-1.11331001319884	0.198570564203717	-5.60662159400763	6.03994817857598e-08	0	count	1.79029369873518e-07	50	MSH6
ENSG00000131165.14	CHMP1A	2153	ENSG00000131165.14	OK	gene_idMSH6	0.24029262952571	0.22862526939494	1.05103267964057	0.294376126966263	0.337535545173386	count	0.456787540090258	50	MSH6
ENSG00000131171.12	SH3BGRL	1526	ENSG00000131171.12	OK	(Intercept)	-1.50107556035872	0.223571696961485	-6.71406792880992	1.53638572893217e-10	0	count	5.65145695699634e-10	50	MSH6
ENSG00000131171.12	SH3BGRL	1526	ENSG00000131171.12	OK	gene_idMSH6	-0.1627274755012	0.272645613629804	-0.596846115859948	0.551212882492972	-0.223860350190012	count	0.708255521102573	50	MSH6
ENSG00000131174.4	COX7B	2379	ENSG00000131174.4	OK	(Intercept)	-1.11331002928221	0.188163338232932	-5.91672128979781	1.21941450947696e-08	0	count	3.84588135296939e-08	50	MSH6
ENSG00000131174.4	COX7B	2379	ENSG00000131174.4	OK	gene_idMSH6	0.116678693309978	0.220109762084983	0.530093223511499	0.596572352817069	0.163629980465602	count	0.744694421131693	50	MSH6
ENSG00000131188.11	PRR7	866	ENSG00000131188.11	OK	(Intercept)	-2.49960439046985	0.346362309278039	-7.21673324005736	8.1704752613082e-12	0	count	3.28332722717474e-11	50	MSH6
ENSG00000131188.11	PRR7	866	ENSG00000131188.11	OK	gene_idMSH6	0.539535538466761	0.385907196933076	1.39809659616254	0.16346685689137	0.71155565342559	count	0.286092401468345	50	MSH6
ENSG00000131236.16	CAP1	5904	ENSG00000131236.16	OK	(Intercept)	0.736269010766924	0.0870377710646542	8.45918963411875	3.50198001306114e-15	0	count	1.72884731323274e-14	50	MSH6
ENSG00000131236.16	CAP1	5904	ENSG00000131236.16	OK	gene_idMSH6	0.160924736518873	0.101221418954636	1.58982889373437	0.113283735735893	0.231142867268102	count	0.20949498274799	50	MSH6
ENSG00000131238.17	PPT1	2973	ENSG00000131238.17	OK	(Intercept)	-0.286631456154887	0.136135270742695	-2.10549003642591	0.0363625655795343	0	count	0.0745492220670459	50	MSH6
ENSG00000131238.17	PPT1	2973	ENSG00000131238.17	OK	gene_idMSH6	-0.340252858611588	0.171216271891712	-1.98726940408319	0.048110722226163	-0.483215689262693	count	0.0968337749360609	50	MSH6
ENSG00000131263.12	RLIM	2328	ENSG00000131263.12	OK	(Intercept)	-0.890166471106082	0.175496024589128	-5.07228852157843	8.23973580096876e-07	0	count	2.22211084021672e-06	50	MSH6
ENSG00000131263.12	RLIM	2328	ENSG00000131263.12	OK	gene_idMSH6	-0.203091701379188	0.215457080649063	-0.942608619625658	0.346896629054227	-0.285295726084074	count	0.515823818396564	50	MSH6
ENSG00000131269.15	ABCB7	1260	ENSG00000131269.15	OK	(Intercept)	-2.24828996096235	0.399414422560759	-5.62896539025288	5.39301981082903e-08	0	count	1.60561093737013e-07	50	MSH6
ENSG00000131269.15	ABCB7	1260	ENSG00000131269.15	OK	gene_idMSH6	0.386661181772512	0.452108883532865	0.855239071506554	0.393332639810641	0.517240421164227	count	0.564074336074376	50	MSH6
ENSG00000131323.14	TRAF3	2395	ENSG00000131323.14	OK	(Intercept)	-1.11330999686269	0.204821099486313	-5.43552397509263	1.4230626199459e-07	0	count	4.08291797536258e-07	50	MSH6
ENSG00000131323.14	TRAF3	2395	ENSG00000131323.14	OK	gene_idMSH6	0.318544810792478	0.233633425278896	1.36343851660875	0.174113086494729	0.447888351507021	count	0.301402995008465	50	MSH6
ENSG00000131351.14	HAUS8	1125	ENSG00000131351.14	OK	(Intercept)	-3.05922017840522	0.538618681631295	-5.67975133937031	4.16384198028365e-08	0	count	1.25225859864796e-07	50	MSH6
ENSG00000131351.14	HAUS8	1125	ENSG00000131351.14	OK	gene_idMSH6	1.42073495052965	0.564908037030807	2.51498448844368	0.0126057419957359	1.84339041981376	count	0.0270992375501927	50	MSH6
ENSG00000131368.7	MRPS25	1724	ENSG00000131368.7	OK	(Intercept)	-1.11331002911353	0.184310780224077	-6.04039561744581	6.33754933967654e-09	0	count	2.04934760173123e-08	50	MSH6
ENSG00000131368.7	MRPS25	1724	ENSG00000131368.7	OK	gene_idMSH6	-0.302031638975582	0.230199610769695	-1.31204235300707	0.190848811039153	-0.420787890402489	count	0.325029765205897	50	MSH6
ENSG00000131370.15	SH3BP5	4321	ENSG00000131370.15	OK	(Intercept)	0.108362352075482	0.123371194632625	0.878344028346032	0.380698218548451	0	count	0.551247365913156	50	MSH6
ENSG00000131370.15	SH3BP5	4321	ENSG00000131370.15	OK	gene_idMSH6	-0.0466553041182323	0.147725512657248	-0.315824283016582	0.75242995304846	-0.0666967249773863	count	0.8564083862428	50	MSH6
ENSG00000131373.14	HACL1	1392	ENSG00000131373.14	OK	(Intercept)	-1.50107556035867	0.282382243363871	-5.31575761449141	2.56375917728351e-07	0	count	7.19964695586368e-07	50	MSH6
ENSG00000131373.14	HACL1	1392	ENSG00000131373.14	OK	gene_idMSH6	-0.0650890059373075	0.339077526424239	-0.19195906795625	0.847948169983472	-0.0897433783804305	count	0.916731868524433	50	MSH6
ENSG00000131374.14	TBC1D5	5892	ENSG00000131374.14	OK	(Intercept)	0.736269010766924	0.0912042651738648	8.07274757779537	4.19038703712713e-14	0	count	1.93787191732592e-13	50	MSH6
ENSG00000131374.14	TBC1D5	5892	ENSG00000131374.14	OK	gene_idMSH6	0.128728796718389	0.10651815368486	1.20851509592666	0.228123403908322	0.184885609861338	count	0.375126881225465	50	MSH6
ENSG00000131375.9	CAPN7	2832	ENSG00000131375.9	OK	(Intercept)	-0.83459662688094	0.202331260968196	-4.12490201903169	5.22899602907584e-05	0	count	0.000126351807344547	50	MSH6
ENSG00000131375.9	CAPN7	2832	ENSG00000131375.9	OK	gene_idMSH6	0.081942923394759	0.237809674834796	0.344573547950411	0.730738283181319	0.115660255283424	count	0.841901633726543	50	MSH6
ENSG00000131378.13	RFTN1	1657	ENSG00000131378.13	OK	(Intercept)	-0.979778636725431	0.209160014191653	-4.68434963782161	4.87075676970885e-06	0	count	1.24499273687775e-05	50	MSH6
ENSG00000131378.13	RFTN1	1657	ENSG00000131378.13	OK	gene_idMSH6	-0.220451660219012	0.257541206724355	-0.855985972198074	0.392920256277015	-0.308841159018491	count	0.563673161263287	50	MSH6
ENSG00000131381.12	RBSN	1608	ENSG00000131381.12	OK	(Intercept)	-1.50107556035871	0.259437639225911	-5.78588197471075	2.41257914218208e-08	0	count	7.41133321502378e-08	50	MSH6
ENSG00000131381.12	RBSN	1608	ENSG00000131381.12	OK	gene_idMSH6	0.199062569104301	0.300240727651099	0.663009880976659	0.50800590508875	0.275961431789904	count	0.671736399333811	50	MSH6
ENSG00000131389.16	SLC6A6	1780	ENSG00000131389.16	OK	(Intercept)	-0.861995601069052	0.191945427641706	-4.49083685743268	1.1359171279795e-05	0	count	2.84021790487279e-05	50	MSH6
ENSG00000131389.16	SLC6A6	1780	ENSG00000131389.16	OK	gene_idMSH6	-0.0345522820771979	0.22941866496268	-0.15060798162529	0.880420498668702	-0.0486756828355605	count	0.935691402124998	50	MSH6
ENSG00000131408.13	NR1H2	1912	ENSG00000131408.13	OK	(Intercept)	-1.07821870953869	0.198242199185494	-5.43889602702503	1.39948250090365e-07	0	count	4.01772715920209e-07	50	MSH6
ENSG00000131408.13	NR1H2	1912	ENSG00000131408.13	OK	gene_idMSH6	-0.0444533530599104	0.237298132642927	-0.187331238408021	0.851570502726346	-0.0622612231621726	count	0.918869128954175	50	MSH6
ENSG00000131409.12	LRRC4B	2263	ENSG00000131409.12	OK	(Intercept)	-1.31002032359601	0.256956603149665	-5.09821622615778	7.29016831731335e-07	0	count	1.97400710914056e-06	50	MSH6
ENSG00000131409.12	LRRC4B	2263	ENSG00000131409.12	OK	gene_idMSH6	0.339364468296035	0.292397173417526	1.16062841623795	0.247028475877683	0.474685115398349	count	0.399301067306781	50	MSH6
ENSG00000131437.15	KIF3A	2703	ENSG00000131437.15	OK	(Intercept)	-0.707844919839685	0.168424901012538	-4.20273318009544	3.8105670424139e-05	0	count	9.26810930579368e-05	50	MSH6
ENSG00000131437.15	KIF3A	2703	ENSG00000131437.15	OK	gene_idMSH6	-0.0143495742116081	0.200701150912293	-0.0714972193551543	0.943065831696532	-0.0202873369259885	count	0.970693578633499	50	MSH6
ENSG00000131446.16	MGAT1	2269	ENSG00000131446.16	OK	(Intercept)	-0.707844921239336	0.145478829289557	-4.8656215113641	2.15106024996129e-06	0	count	5.62660472449675e-06	50	MSH6
ENSG00000131446.16	MGAT1	2269	ENSG00000131446.16	OK	gene_idMSH6	-0.200679152004473	0.178530631285226	-1.12406005938478	0.26219069927924	-0.283155099161231	count	0.41818348492116	50	MSH6
ENSG00000131459.12	GFPT2	1922	ENSG00000131459.12	OK	(Intercept)	-1.44978226597117	0.290220243316653	-4.99545534592273	1.18121536932186e-06	0	count	3.14766778146698e-06	50	MSH6
ENSG00000131459.12	GFPT2	1922	ENSG00000131459.12	OK	gene_idMSH6	0.901541077093134	0.313661794511877	2.87424574132823	0.00443983460806511	1.26518095130397	count	0.00982354359030671	50	MSH6
ENSG00000131462.7	TUBG1	3414	ENSG00000131462.7	OK	(Intercept)	-0.553694241126628	0.168234364007675	-3.29120774101401	0.00115886792071579	0	count	0.00263708640679806	50	MSH6
ENSG00000131462.7	TUBG1	3414	ENSG00000131462.7	OK	gene_idMSH6	0.203063302731932	0.194594352767237	1.04352104695878	0.297831903711052	0.288417785267217	count	0.460871669038473	50	MSH6
ENSG00000131467.10	PSME3	3151	ENSG00000131467.10	OK	(Intercept)	-0.595366937800508	0.157334550781377	-3.7840826115034	0.000198057238288577	0	count	0.000465976561178316	50	MSH6
ENSG00000131467.10	PSME3	3151	ENSG00000131467.10	OK	gene_idMSH6	0.24473599854452	0.181046308867217	1.35178673387931	0.177806953929788	0.347489416250943	count	0.306686997717436	50	MSH6
ENSG00000131469.12	RPL27	5838	ENSG00000131469.12	OK	(Intercept)	0.796232475534482	0.0838367634940217	9.49741428879539	3.41374195075319e-18	0	count	2.22333838027008e-17	50	MSH6
ENSG00000131469.12	RPL27	5838	ENSG00000131469.12	OK	gene_idMSH6	0.037610164171031	0.0991521409081737	0.379317721498947	0.704811276177449	0.0540208747118853	count	0.824586835927142	50	MSH6
ENSG00000131473.16	ACLY	5536	ENSG00000131473.16	OK	(Intercept)	0.510312518076102	0.094162391727843	5.41949401148449	1.54055169669274e-07	0	count	4.40622068751615e-07	50	MSH6
ENSG00000131473.16	ACLY	5536	ENSG00000131473.16	OK	gene_idMSH6	0.037253530786425	0.111369721219571	0.33450322384284	0.738312849711207	0.0534306369768234	count	0.847030731165593	50	MSH6
ENSG00000131475.6	VPS25	2677	ENSG00000131475.6	OK	(Intercept)	-0.756635084665023	0.169378407578682	-4.46712833991866	1.25776048210118e-05	0	count	3.13682466225596e-05	50	MSH6
ENSG00000131475.6	VPS25	2677	ENSG00000131475.6	OK	gene_idMSH6	0.138800604471972	0.197553833691567	0.702596360082162	0.483036825912912	0.196340274566406	count	0.649569622116881	50	MSH6
ENSG00000131495.8	NDUFA2	2918	ENSG00000131495.8	OK	(Intercept)	-0.475222625930668	0.161997486534434	-2.9335185137558	0.00369979466082246	0	count	0.00821972829839026	50	MSH6
ENSG00000131495.8	NDUFA2	2918	ENSG00000131495.8	OK	gene_idMSH6	-0.0730185584075271	0.194757082121556	-0.374921197278737	0.708073802480661	-0.103614663857105	count	0.826771778319685	50	MSH6
ENSG00000131503.20	ANKHD1	1540	ENSG00000131503.20	OK	(Intercept)	-1.8064572099099	0.27179798450669	-6.64632305198508	2.25883733744965e-10	0	count	8.20972868123093e-10	50	MSH6
ENSG00000131503.20	ANKHD1	1540	ENSG00000131503.20	OK	gene_idMSH6	0.216762146203707	0.313845281818738	0.690665620166622	0.490490751605996	0.296494479051487	count	0.656208861300115	50	MSH6
ENSG00000131504.15	DIAPH1	5063	ENSG00000131504.15	OK	(Intercept)	-0.0888057128354971	0.126287595958146	-0.703202180402017	0.482659988909763	0	count	0.649229293488987	50	MSH6
ENSG00000131504.15	DIAPH1	5063	ENSG00000131504.15	OK	gene_idMSH6	0.581523961198347	0.140142479223905	4.14951957763819	4.73328947412583e-05	0.832068031907047	count	0.00011460800453158	50	MSH6
ENSG00000131507.10	NDFIP1	3964	ENSG00000131507.10	OK	(Intercept)	-0.182834662483843	0.123483882176281	-1.48063584705602	0.140108802214178	0	count	0.251387949723921	50	MSH6
ENSG00000131507.10	NDFIP1	3964	ENSG00000131507.10	OK	gene_idMSH6	-0.0325422310855915	0.147546758659421	-0.220555377707132	0.825639540764882	-0.046382480502676	count	0.903202531887523	50	MSH6
ENSG00000131508.15	UBE2D2	5280	ENSG00000131508.15	OK	(Intercept)	0.290683908869466	0.112585535716125	2.58189390866693	0.010463105557075	0	count	0.0226280319585168	50	MSH6
ENSG00000131508.15	UBE2D2	5280	ENSG00000131508.15	OK	gene_idMSH6	0.147142511926034	0.131168996701689	1.12177813070167	0.263157852039135	0.210815901557516	count	0.4193919830236	50	MSH6
ENSG00000131558.14	EXOC4	5102	ENSG00000131558.14	OK	(Intercept)	0.299417588838494	0.114137503033677	2.62330593258334	0.00930637630023099	0	count	0.0201999290445032	50	MSH6
ENSG00000131558.14	EXOC4	5102	ENSG00000131558.14	OK	gene_idMSH6	0.153961244964518	0.132858129433699	1.15883947501572	0.247755527970853	0.220603582869513	count	0.400196112876702	50	MSH6
ENSG00000131584.18	ACAP3	1060	ENSG00000131584.18	OK	(Intercept)	-2.36607299784531	0.381736720873779	-6.19818023382574	2.71390382808738e-09	0	count	9.05964082400034e-09	50	MSH6
ENSG00000131584.18	ACAP3	1060	ENSG00000131584.18	OK	gene_idMSH6	0.867349712344852	0.413601308354018	2.09706713887484	0.037109399266897	1.16841757745866	count	0.0759854426323476	50	MSH6
ENSG00000131591.17	C1orf159	1857	ENSG00000131591.17	OK	(Intercept)	-1.67292581728514	0.296359465598582	-5.64492115649551	4.97294650823329e-08	0	count	1.48531355243554e-07	50	MSH6
ENSG00000131591.17	C1orf159	1857	ENSG00000131591.17	OK	gene_idMSH6	0.535215877322008	0.33033438753584	1.62022452858905	0.106590954292518	0.741586738793859	count	0.198674206599914	50	MSH6
ENSG00000131626.16	PPFIA1	4236	ENSG00000131626.16	OK	(Intercept)	0.198876359616222	0.100650818805726	1.97590404107976	0.0493930237594334	0	count	0.099235146207644	50	MSH6
ENSG00000131626.16	PPFIA1	4236	ENSG00000131626.16	OK	gene_idMSH6	-0.237974010907715	0.124304828941113	-1.91443898788881	0.0568382353423692	-0.340176077140759	count	0.112966689965517	50	MSH6
ENSG00000131652.13	THOC6	558	ENSG00000131652.13	OK	(Intercept)	-3.05922017840526	0.558588010257237	-5.4767021887857	1.15982361407338e-07	0	count	3.35379294108257e-07	50	MSH6
ENSG00000131652.13	THOC6	558	ENSG00000131652.13	OK	gene_idMSH6	0.622227254312672	0.617542216761218	1.00758658667261	0.314740139530309	0.775223547485535	count	0.480194533242518	50	MSH6
ENSG00000131653.12	TRAF7	2446	ENSG00000131653.12	OK	(Intercept)	-0.807928379742408	0.15644371501672	-5.16433900624297	5.32395471625395e-07	0	count	1.45700779757566e-06	50	MSH6
ENSG00000131653.12	TRAF7	2446	ENSG00000131653.12	OK	gene_idMSH6	-0.0535281828691756	0.187521768713381	-0.285450501221493	0.775562794141188	-0.0754853829224653	count	0.871507402654755	50	MSH6
ENSG00000131669.9	NINJ1	1277	ENSG00000131669.9	OK	(Intercept)	-0.890166478035747	0.20611321039431	-4.31882302125513	2.35706224333492e-05	0	count	5.79317153218057e-05	50	MSH6
ENSG00000131669.9	NINJ1	1277	ENSG00000131669.9	OK	gene_idMSH6	-0.505372571229372	0.267651648325844	-1.88817283357105	0.0602951994196748	-0.7067159915565	count	0.119244820515531	50	MSH6
ENSG00000131697.17	NPHP4	578	ENSG00000131697.17	OK	(Intercept)	-3.05922017840528	0.464235734042867	-6.58979900526742	3.10975172467689e-10	0	count	1.11872760265553e-09	50	MSH6
ENSG00000131697.17	NPHP4	578	ENSG00000131697.17	OK	gene_idMSH6	0.565068840471948	0.515969164370731	1.09516009771843	0.274622638620814	0.701446085804504	count	0.433326519163706	50	MSH6
ENSG00000131711.14	MAP1B	7032	ENSG00000131711.14	OK	(Intercept)	2.58799194476266	0.0504070942609011	51.3418196924331	7.22702346086799e-126	0	count	3.0760829091871e-123	50	MSH6
ENSG00000131711.14	MAP1B	7032	ENSG00000131711.14	OK	gene_idMSH6	-0.0901113351606794	0.0607619510874594	-1.48302241037282	0.13947403230057	-0.129900993992735	count	0.250395612313222	50	MSH6
ENSG00000131724.10	IL13RA1	2370	ENSG00000131724.10	OK	(Intercept)	-0.638852049753903	0.152338445278697	-4.19363640337244	3.95506311390199e-05	0	count	9.61156685033217e-05	50	MSH6
ENSG00000131724.10	IL13RA1	2370	ENSG00000131724.10	OK	gene_idMSH6	-0.425832750411178	0.194715809985741	-2.18694491444922	0.0297816622677769	-0.600178290204588	count	0.061760104867259	50	MSH6
ENSG00000131725.13	WDR44	1424	ENSG00000131725.13	OK	(Intercept)	-1.44978226597117	0.225474566455015	-6.42991486252806	7.60939541768622e-10	0	count	2.65569178108055e-09	50	MSH6
ENSG00000131725.13	WDR44	1424	ENSG00000131725.13	OK	gene_idMSH6	-0.00638140511050169	0.268368411506733	-0.0237785254779942	0.98105043817178	-0.00882891357198923	count	0.991410371104996	50	MSH6
ENSG00000131732.11	ZCCHC9	1038	ENSG00000131732.11	OK	(Intercept)	-2.04761926672671	0.323578412965105	-6.32804657135003	1.33579939388614e-09	0	count	4.57157504845755e-09	50	MSH6
ENSG00000131732.11	ZCCHC9	1038	ENSG00000131732.11	OK	gene_idMSH6	0.24661510935332	0.37225998098605	0.662480851957497	0.508344145094142	0.332932665956519	count	0.672029050409486	50	MSH6
ENSG00000131747.14	TOP2A	3246	ENSG00000131747.14	OK	(Intercept)	-0.494270819471021	0.311867082168135	-1.58487653148513	0.114405109652004	0	count	0.21129794650022	50	MSH6
ENSG00000131747.14	TOP2A	3246	ENSG00000131747.14	OK	gene_idMSH6	1.15084241816865	0.33166436850053	3.46990068113637	0.000624417811912115	1.64431913125014	count	0.00143730820987889	50	MSH6
ENSG00000131748.15	STARD3	1743	ENSG00000131748.15	OK	(Intercept)	-1.35447208341542	0.205496014774356	-6.59123285141411	3.08470062028384e-10	0	count	1.11000761298969e-09	50	MSH6
ENSG00000131748.15	STARD3	1743	ENSG00000131748.15	OK	gene_idMSH6	-0.101691576959958	0.248157200574997	-0.409786928303238	0.682353872638244	-0.140960924791641	count	0.80867297895928	50	MSH6
ENSG00000131759.17	RARA	910	ENSG00000131759.17	OK	(Intercept)	-2.49960439046975	0.442868258914267	-5.64412630654039	4.99309532657573e-08	0	count	1.49113010626895e-07	50	MSH6
ENSG00000131759.17	RARA	910	ENSG00000131759.17	OK	gene_idMSH6	0.0626114663785609	0.521925125789213	0.119962544979771	0.904620344036944	0.0807925981997254	count	0.949540309374079	50	MSH6
ENSG00000131778.18	CHD1L	2086	ENSG00000131778.18	OK	(Intercept)	-1.61230119538125	0.23606928229935	-6.82977971414659	7.90962205016002e-11	0	count	2.97102815541144e-10	50	MSH6
ENSG00000131778.18	CHD1L	2086	ENSG00000131778.18	OK	gene_idMSH6	0.666963151412449	0.259942770714225	2.56580765673877	0.0109460879014009	0.928298762114093	count	0.0236395362938779	50	MSH6
ENSG00000131779.10	PEX11B	956	ENSG00000131779.10	OK	(Intercept)	-1.55514278162899	0.288052027878526	-5.39882601446156	1.70604363174365e-07	0	count	4.86187338971352e-07	50	MSH6
ENSG00000131779.10	PEX11B	956	ENSG00000131779.10	OK	gene_idMSH6	-0.553346075492136	0.377776645176241	-1.46474400299147	0.144392863199823	-0.750886200297368	count	0.25787828910739	50	MSH6
ENSG00000131788.15	PIAS3	1460	ENSG00000131788.15	OK	(Intercept)	-1.35447208616685	0.236338220683397	-5.73107507643177	3.20078113684729e-08	0	count	9.72528332962709e-08	50	MSH6
ENSG00000131788.15	PIAS3	1460	ENSG00000131788.15	OK	gene_idMSH6	-0.23522297753933	0.291742224537619	-0.806269911433401	0.420942386266134	-0.325153865961783	count	0.59167218442971	50	MSH6
ENSG00000131791.7	PRKAB2	662	ENSG00000131791.7	OK	(Intercept)	-2.24828996218889	0.369422685530484	-6.08595533043779	4.9684329386212e-09	0	count	1.62141807704355e-08	50	MSH6
ENSG00000131791.7	PRKAB2	662	ENSG00000131791.7	OK	gene_idMSH6	-0.776489626805686	0.509213900282996	-1.52487908592863	0.128699876277606	-0.980689504459618	count	0.233843006365159	50	MSH6
ENSG00000131828.13	PDHA1	2500	ENSG00000131828.13	OK	(Intercept)	-0.834596596239551	0.176275244167906	-4.73462170016669	3.8919245733806e-06	0	count	1.00087473531576e-05	50	MSH6
ENSG00000131828.13	PDHA1	2500	ENSG00000131828.13	OK	gene_idMSH6	0.0819428933955919	0.2071908407086	0.395494767603357	0.692854178360768	0.11566021298004	count	0.816122742075456	50	MSH6
ENSG00000131844.15	MCCC2	2607	ENSG00000131844.15	OK	(Intercept)	-0.949006978057883	0.160068158942536	-5.92876799687923	1.14456519788539e-08	0	count	3.61855948784379e-08	50	MSH6
ENSG00000131844.15	MCCC2	2607	ENSG00000131844.15	OK	gene_idMSH6	0.185990487990594	0.185550694299412	1.00237020773672	0.31724639796814	0.262148729489209	count	0.483077554960733	50	MSH6
ENSG00000131845.14	ZNF304	398	ENSG00000131845.14	OK	(Intercept)	-2.83607662708016	0.500280510299714	-5.66897284361745	4.39941348252616e-08	0	count	1.32028532841757e-07	50	MSH6
ENSG00000131845.14	ZNF304	398	ENSG00000131845.14	OK	gene_idMSH6	-0.699528585666534	0.677382893961488	-1.03269301882652	0.302861250709262	-0.810687120207541	count	0.466648440466502	50	MSH6
ENSG00000131848.9	ZSCAN5A	1294	ENSG00000131848.9	OK	(Intercept)	-1.80645720990991	0.323325468737188	-5.58711695977859	6.66608274125784e-08	0	count	1.96860127348056e-07	50	MSH6
ENSG00000131848.9	ZSCAN5A	1294	ENSG00000131848.9	OK	gene_idMSH6	0.329240129630813	0.368345916213988	0.893834070470713	0.37237001406113	0.451575733294209	count	0.542708282732091	50	MSH6
ENSG00000131871.14	SELENOS	2278	ENSG00000131871.14	OK	(Intercept)	-0.731942472820853	0.176786507013973	-4.14026208891045	4.91419549865812e-05	0	count	0.000118898537813908	50	MSH6
ENSG00000131871.14	SELENOS	2278	ENSG00000131871.14	OK	gene_idMSH6	-0.26468886888238	0.21934879206052	-1.20670310693733	0.228819321916164	-0.372988473999142	count	0.376019361717378	50	MSH6
ENSG00000131873.5	CHSY1	1948	ENSG00000131873.5	OK	(Intercept)	-1.26746070917721	0.219619036166431	-5.77117872522082	2.60314142638099e-08	0	count	7.97249949268802e-08	50	MSH6
ENSG00000131873.5	CHSY1	1948	ENSG00000131873.5	OK	gene_idMSH6	0.322122661861528	0.250404228467457	1.28641063225253	0.199627771453074	0.451032463274235	count	0.337078081644123	50	MSH6
ENSG00000131876.16	SNRPA1	1517	ENSG00000131876.16	OK	(Intercept)	-1.88056518206362	0.332233720892437	-5.66036818000322	4.59676549617022e-08	0	count	1.37722821211202e-07	50	MSH6
ENSG00000131876.16	SNRPA1	1517	ENSG00000131876.16	OK	gene_idMSH6	0.485026132798409	0.372176201915851	1.30321640744798	0.19383885385862	0.665215371554164	count	0.329200334594117	50	MSH6
ENSG00000131899.10	LLGL1	692	ENSG00000131899.10	OK	(Intercept)	-2.24828996218894	0.342356323584163	-6.56710511040475	3.53392697520833e-10	0	count	1.26607646130674e-09	50	MSH6
ENSG00000131899.10	LLGL1	692	ENSG00000131899.10	OK	gene_idMSH6	0.253129790374597	0.393550250184201	0.643195602737184	0.520755073666584	0.337001059488473	count	0.682692680798609	50	MSH6
ENSG00000131931.8	THAP1	550	ENSG00000131931.8	OK	(Intercept)	-3.05922017840527	0.606381936010064	-5.04503844315458	9.36673124433599e-07	0	count	2.51502859429785e-06	50	MSH6
ENSG00000131931.8	THAP1	550	ENSG00000131931.8	OK	gene_idMSH6	0.727587769970977	0.664258043206491	1.09533904393356	0.274544434536984	0.912341601258836	count	0.4332327289089	50	MSH6
ENSG00000131941.7	RHPN2	1758	ENSG00000131941.7	OK	(Intercept)	-2.04761926671774	0.339148590863895	-6.03752845176784	6.43510391658647e-09	0	count	2.07962481673147e-08	50	MSH6
ENSG00000131941.7	RHPN2	1758	ENSG00000131941.7	OK	gene_idMSH6	0.847388969773265	0.368006712954906	2.30264541363706	0.0222166835718341	1.16197548859277	count	0.0467330538346684	50	MSH6
ENSG00000131943.17	C19orf12	2111	ENSG00000131943.17	OK	(Intercept)	-1.2674607091772	0.245036889630974	-5.17253018958085	5.11959814554468e-07	0	count	1.40283667317957e-06	50	MSH6
ENSG00000131943.17	C19orf12	2111	ENSG00000131943.17	OK	gene_idMSH6	0.461884604236679	0.275148124859655	1.67867618386377	0.0946096016391589	0.647937003975161	count	0.178892138887908	50	MSH6
ENSG00000131944.9	FAAP24	486	ENSG00000131944.9	OK	(Intercept)	-3.3469022508568	0.574121720346818	-5.82960395373126	1.92292740257833e-08	0	count	5.95768318262097e-08	50	MSH6
ENSG00000131944.9	FAAP24	486	ENSG00000131944.9	OK	gene_idMSH6	0.58448692632888	0.636930876045266	0.917661473656273	0.359783111829089	0.694536654323565	count	0.529603170282647	50	MSH6
ENSG00000131966.13	ACTR10	1721	ENSG00000131966.13	OK	(Intercept)	-1.50107556035872	0.227594739147552	-6.595387775574	3.01322371996601e-10	0	count	1.08506131327367e-09	50	MSH6
ENSG00000131966.13	ACTR10	1721	ENSG00000131966.13	OK	gene_idMSH6	-0.137409667516911	0.276412853607473	-0.49711750276289	0.619593764174855	-0.189144247556197	count	0.762399587281893	50	MSH6
ENSG00000131981.15	LGALS3	2683	ENSG00000131981.15	OK	(Intercept)	-0.271127269629521	0.129766322522008	-2.08935002826746	0.0378051558853606	0	count	0.0773194120767475	50	MSH6
ENSG00000131981.15	LGALS3	2683	ENSG00000131981.15	OK	gene_idMSH6	-0.48152642978188	0.16769718718402	-2.87140433222344	0.00447849055064122	-0.683190379512815	count	0.00990715349913367	50	MSH6
ENSG00000132002.7	DNAJB1	3930	ENSG00000132002.7	OK	(Intercept)	-0.141449446132942	0.135733991789598	-1.04210775995009	0.298485133662089	0	count	0.46163365352704	50	MSH6
ENSG00000132002.7	DNAJB1	3930	ENSG00000132002.7	OK	gene_idMSH6	0.161192294871659	0.157847961717842	1.02118705314545	0.308267440562786	0.230103324929059	count	0.472812861798619	50	MSH6
ENSG00000132003.9	ZSWIM4	1905	ENSG00000132003.9	OK	(Intercept)	-1.44978226597117	0.230233335690272	-6.29701281799404	1.58375688985624e-09	0	count	5.38789006698992e-09	50	MSH6
ENSG00000132003.9	ZSWIM4	1905	ENSG00000132003.9	OK	gene_idMSH6	0.296804853877241	0.263281891526519	1.12732726188024	0.260810264440421	0.412972974579086	count	0.416458998116978	50	MSH6
ENSG00000132004.12	FBXW9	563	ENSG00000132004.12	OK	(Intercept)	-2.49960439046984	0.377329247008299	-6.62446500049562	2.55660725725818e-10	0	count	9.25490205926459e-10	50	MSH6
ENSG00000132004.12	FBXW9	563	ENSG00000132004.12	OK	gene_idMSH6	-0.0551715692798881	0.452401852425039	-0.121952571555904	0.903045915100534	-0.070739505099561	count	0.948641684640839	50	MSH6
ENSG00000132005.8	RFX1	1079	ENSG00000132005.8	OK	(Intercept)	-3.0592201784052	0.584149321084361	-5.23705167152527	3.7554354216752e-07	0	count	1.04005405326898e-06	50	MSH6
ENSG00000132005.8	RFX1	1079	ENSG00000132005.8	OK	gene_idMSH6	1.4207349505299	0.612660966021515	2.31895784018335	0.0212984365320944	1.84339041981411	count	0.0448823351464039	50	MSH6
ENSG00000132017.10	DCAF15	1022	ENSG00000132017.10	OK	(Intercept)	-3.05922017840529	0.493465267888638	-6.19946403015271	2.69508056032882e-09	0	count	8.9993199734189e-09	50	MSH6
ENSG00000132017.10	DCAF15	1022	ENSG00000132017.10	OK	gene_idMSH6	0.909909326763692	0.533003399626216	1.70713606592714	0.0891824314947676	1.15275646884362	count	0.169775884181195	50	MSH6
ENSG00000132024.17	CC2D1A	2111	ENSG00000132024.17	OK	(Intercept)	-1.18741800150368	0.209629906726467	-5.66435400390208	4.50429751010264e-08	0	count	1.35056780836724e-07	50	MSH6
ENSG00000132024.17	CC2D1A	2111	ENSG00000132024.17	OK	gene_idMSH6	-0.045602118263782	0.250972905944688	-0.181701359722999	0.855981414254881	-0.0636546599532899	count	0.921540807469461	50	MSH6
ENSG00000132031.12	MATN3	987	ENSG00000132031.12	OK	(Intercept)	-2.04761926672679	0.288521626502893	-7.0969351294235	1.66325770908794e-11	0	count	6.54613565898483e-11	50	MSH6
ENSG00000132031.12	MATN3	987	ENSG00000132031.12	OK	gene_idMSH6	-0.0216488772412913	0.344185490781573	-0.0628988665156433	0.949903127541789	-0.0289637377534671	count	0.97437052413088	50	MSH6
ENSG00000132109.9	TRIM21	884	ENSG00000132109.9	OK	(Intercept)	-1.80645720990964	0.298169963331918	-6.05848151075741	5.75472352450988e-09	0	count	1.86774099107782e-08	50	MSH6
ENSG00000132109.9	TRIM21	884	ENSG00000132109.9	OK	gene_idMSH6	0.034440589409505	0.352799486250544	0.0976208604369868	0.922320652330575	0.0468813502244801	count	0.959451952070114	50	MSH6
ENSG00000132128.16	LRRC41	3725	ENSG00000132128.16	OK	(Intercept)	0.0762740375239059	0.123143769515642	0.619390147174418	0.536288840293271	0	count	0.695864105692654	50	MSH6
ENSG00000132128.16	LRRC41	3725	ENSG00000132128.16	OK	gene_idMSH6	-0.35378271054235	0.155264180842532	-2.27858549616897	0.0236342716314353	-0.504789811492783	count	0.0495757992358057	50	MSH6
ENSG00000132153.14	DHX30	2589	ENSG00000132153.14	OK	(Intercept)	-0.861995601013874	0.178588697284208	-4.82670859982861	2.56855516779532e-06	0	count	6.68294153429941e-06	50	MSH6
ENSG00000132153.14	DHX30	2589	ENSG00000132153.14	OK	gene_idMSH6	-0.011021776271732	0.212704658776097	-0.0518172772291462	0.958720467742689	-0.0155312659482088	count	0.979190602712747	50	MSH6
ENSG00000132155.11	RAF1	3896	ENSG00000132155.11	OK	(Intercept)	-0.211408034908593	0.135202929468001	-1.56363501693673	0.11931494449941	0	count	0.219097531475038	50	MSH6
ENSG00000132155.11	RAF1	3896	ENSG00000132155.11	OK	gene_idMSH6	0.192311050326909	0.156601242649995	1.22803016804104	0.220724446521843	0.274362777185674	count	0.365389912763786	50	MSH6
ENSG00000132170.19	PPARG	1019	ENSG00000132170.19	OK	(Intercept)	-2.36607299784533	0.342343915905606	-6.91139198891949	4.93127809819793e-11	0	count	1.87928997131981e-10	50	MSH6
ENSG00000132170.19	PPARG	1019	ENSG00000132170.19	OK	gene_idMSH6	0.594056377345181	0.379457218378618	1.56554243422624	0.118867373863391	0.793434424377427	count	0.218387979632258	50	MSH6
ENSG00000132182.11	NUP210	1254	ENSG00000132182.11	OK	(Intercept)	-3.34690225085565	0.612016714911274	-5.46864516819751	1.20728648935913e-07	0	count	3.48564470110979e-07	50	MSH6
ENSG00000132182.11	NUP210	1254	ENSG00000132182.11	OK	gene_idMSH6	1.6030565073222	0.637007231906556	2.51654365449552	0.0125516646423998	2.03215143055602	count	0.0269870608218714	50	MSH6
ENSG00000132196.13	HSD17B7	420	ENSG00000132196.13	OK	(Intercept)	-3.34690225085703	0.589459020021773	-5.67792185236797	4.20294027009907e-08	0	count	1.26353080901244e-07	50	MSH6
ENSG00000132196.13	HSD17B7	420	ENSG00000132196.13	OK	gene_idMSH6	-0.594168069621488	0.779776338549386	-0.761972427538409	0.446877999253315	-0.618945303161404	count	0.616394944418099	50	MSH6
ENSG00000132199.18	ENOSF1	880	ENSG00000132199.18	OK	(Intercept)	-2.83607662709106	0.464026822079558	-6.1118808054695	4.32347906182057e-09	0	count	1.41829180715152e-08	50	MSH6
ENSG00000132199.18	ENOSF1	880	ENSG00000132199.18	OK	gene_idMSH6	0.644206161030706	0.511986100490472	1.25824931656068	0.209611544366197	0.825975469699756	count	0.350618966902425	50	MSH6
ENSG00000132204.13	LINC00470	3153	ENSG00000132204.13	OK	(Intercept)	-0.638852049754842	0.185233642798404	-3.44889859154866	0.000672373444037744	0	count	0.00154547895680562	50	MSH6
ENSG00000132204.13	LINC00470	3153	ENSG00000132204.13	OK	gene_idMSH6	0.0736613025630346	0.217963836235567	0.337951945768767	0.735715911002296	0.104364880543766	count	0.84525265824459	50	MSH6
ENSG00000132254.12	ARFIP2	1365	ENSG00000132254.12	OK	(Intercept)	-2.14292944653111	0.319184220690753	-6.71377000370994	1.53900031351069e-10	0	count	5.66077384953591e-10	50	MSH6
ENSG00000132254.12	ARFIP2	1365	ENSG00000132254.12	OK	gene_idMSH6	0.504444218655486	0.356858806292521	1.41356808283999	0.158876946132133	0.682152805412209	count	0.279380581886312	50	MSH6
ENSG00000132256.18	TRIM5	2945	ENSG00000132256.18	OK	(Intercept)	-0.271127269622506	0.13626720513375	-1.98967366620888	0.0478430991816565	0	count	0.096334275367705	50	MSH6
ENSG00000132256.18	TRIM5	2945	ENSG00000132256.18	OK	gene_idMSH6	-0.294063475920908	0.169953436039119	-1.73025908021785	0.0849612853952527	-0.417873532425558	count	0.16263439212149	50	MSH6
ENSG00000132274.15	TRIM22	1114	ENSG00000132274.15	OK	(Intercept)	-0.861995601069048	0.174844267152207	-4.93007643378239	1.59973256492882e-06	0	count	4.22213824326733e-06	50	MSH6
ENSG00000132274.15	TRIM22	1114	ENSG00000132274.15	OK	gene_idMSH6	-0.910021019431101	0.249027059670816	-3.65430576353445	0.000321246791391164	-1.26417899048751	count	0.000748851485002499	50	MSH6
ENSG00000132275.10	RRP8	753	ENSG00000132275.10	OK	(Intercept)	-2.49960439046984	0.370387480909897	-6.74862007843593	1.26101386152389e-10	0	count	4.66776039894817e-10	50	MSH6
ENSG00000132275.10	RRP8	753	ENSG00000132275.10	OK	gene_idMSH6	0.350293538828222	0.420950982502579	0.83214804903342	0.406211648638315	0.458325519556056	count	0.577087834370369	50	MSH6
ENSG00000132286.11	TIMM10B	856	ENSG00000132286.11	OK	(Intercept)	-2.0476192667268	0.328841855114493	-6.22675986915922	2.32383780052446e-09	0	count	7.80147585421221e-09	50	MSH6
ENSG00000132286.11	TIMM10B	856	ENSG00000132286.11	OK	gene_idMSH6	0.216762146203765	0.379713852732228	0.570856566448799	0.568669113163668	0.292358063184541	count	0.722532945416455	50	MSH6
ENSG00000132294.14	EFR3A	2643	ENSG00000132294.14	OK	(Intercept)	-0.707844921028719	0.163981817245624	-4.31660615132991	2.37900513343706e-05	0	count	5.84578888927085e-05	50	MSH6
ENSG00000132294.14	EFR3A	2643	ENSG00000132294.14	OK	gene_idMSH6	-0.1086602455832	0.198240829550248	-0.548122431840703	0.584153653303052	-0.153473220231714	count	0.734892578701022	50	MSH6
ENSG00000132300.18	PTCD3	3273	ENSG00000132300.18	OK	(Intercept)	-0.890166477928489	0.177161494132494	-5.02460471044999	1.03084326991026e-06	0	count	2.75899740305678e-06	50	MSH6
ENSG00000132300.18	PTCD3	3273	ENSG00000132300.18	OK	gene_idMSH6	0.358592342083733	0.201158342717371	1.78263718640572	0.0759996840932478	0.506965618446395	count	0.147165605160049	50	MSH6
ENSG00000132305.20	IMMT	3980	ENSG00000132305.20	OK	(Intercept)	-0.438181354281524	0.17103228050307	-2.56198042260016	0.0110638962619957	0	count	0.0238859045027498	50	MSH6
ENSG00000132305.20	IMMT	3980	ENSG00000132305.20	OK	gene_idMSH6	0.325752430739786	0.194924448823921	1.67117276824542	0.0960840102510335	0.463826794418033	count	0.181362167430475	50	MSH6
ENSG00000132313.14	MRPL35	1489	ENSG00000132313.14	OK	(Intercept)	-2.14292944653112	0.336708829259353	-6.36433992908606	1.09385778273587e-09	0	count	3.77032943324127e-09	50	MSH6
ENSG00000132313.14	MRPL35	1489	ENSG00000132313.14	OK	gene_idMSH6	0.707385062652189	0.36947279768979	1.91457954976732	0.056820191856496	0.961903862032228	count	0.112934068873276	50	MSH6
ENSG00000132323.8	ILKAP	2155	ENSG00000132323.8	OK	(Intercept)	-1.07821870761501	0.197389870571238	-5.46238114698939	1.24548911900661e-07	0	count	3.59171041147331e-07	50	MSH6
ENSG00000132323.8	ILKAP	2155	ENSG00000132323.8	OK	gene_idMSH6	0.145303185357995	0.230025766848049	0.63168221260177	0.52823867200562	0.204046028036504	count	0.689050042640371	50	MSH6
ENSG00000132329.10	RAMP1	1706	ENSG00000132329.10	OK	(Intercept)	-0.949006978058679	0.183108657143799	-5.18275319617141	4.87521295991794e-07	0	count	1.33790082585913e-06	50	MSH6
ENSG00000132329.10	RAMP1	1706	ENSG00000132329.10	OK	gene_idMSH6	-0.408065790378763	0.233249201939418	-1.74948418680871	0.0815768462238088	-0.570523526369478	count	0.156824142087275	50	MSH6
ENSG00000132334.16	PTPRE	1251	ENSG00000132334.16	OK	(Intercept)	-1.35447208616682	0.248351142966988	-5.45385887894572	1.29935996842122e-07	0	count	3.74098750868138e-07	50	MSH6
ENSG00000132334.16	PTPRE	1251	ENSG00000132334.16	OK	gene_idMSH6	-0.0216488772413012	0.296265003608444	-0.0730726781011005	0.94181349046594	-0.0300554686382657	count	0.970022444583239	50	MSH6
ENSG00000132341.11	RAN	4932	ENSG00000132341.11	OK	(Intercept)	0.0653449669916908	0.12426925456543	0.52583374077685	0.599523907013999	0	count	0.747008054883805	50	MSH6
ENSG00000132341.11	RAN	4932	ENSG00000132341.11	OK	gene_idMSH6	0.369341733799441	0.140932689752888	2.62069598222418	0.00937573670937683	0.528706901018221	count	0.02034593104703	50	MSH6
ENSG00000132356.11	PRKAA1	3065	ENSG00000132356.11	OK	(Intercept)	-0.781952893342875	0.169591188219489	-4.61081086554363	6.74092667948692e-06	0	count	1.7079758471627e-05	50	MSH6
ENSG00000132356.11	PRKAA1	3065	ENSG00000132356.11	OK	gene_idMSH6	0.199520340559633	0.196251520135553	1.01665628078612	0.310413796667041	0.282254511304349	count	0.475264561490147	50	MSH6
ENSG00000132357.13	CARD6	632	ENSG00000132357.13	OK	(Intercept)	-1.88056518206362	0.261719004379219	-7.18543609977503	9.84448390688906e-12	0	count	3.9345292355023e-11	50	MSH6
ENSG00000132357.13	CARD6	632	ENSG00000132357.13	OK	gene_idMSH6	-0.738749298823725	0.357576223563223	-2.06599110942595	0.0399796093967952	-0.971852099390738	count	0.0814785634655484	50	MSH6
ENSG00000132359.14	RAP1GAP2	1035	ENSG00000132359.14	OK	(Intercept)	-2.04761926672679	0.357663522702385	-5.72498769585353	3.30249888672553e-08	0	count	1.00226486235671e-07	50	MSH6
ENSG00000132359.14	RAP1GAP2	1035	ENSG00000132359.14	OK	gene_idMSH6	0.504444218655718	0.399879947986419	1.26148915742294	0.208444761898925	0.686056830437228	count	0.349056274030364	50	MSH6
ENSG00000132361.16	CLUH	1771	ENSG00000132361.16	OK	(Intercept)	-1.35447208616684	0.24292825961185	-5.57560527676366	7.06487431575652e-08	0	count	2.08140719530993e-07	50	MSH6
ENSG00000132361.16	CLUH	1771	ENSG00000132361.16	OK	gene_idMSH6	0.42155655884972	0.273939174501725	1.53886920195514	0.125247620221944	0.589546706519378	count	0.228468865300249	50	MSH6
ENSG00000132376.19	INPP5K	976	ENSG00000132376.19	OK	(Intercept)	-2.24828996218894	0.36351001538006	-6.18494640330141	2.91560982250908e-09	0	count	9.7088688536896e-09	50	MSH6
ENSG00000132376.19	INPP5K	976	ENSG00000132376.19	OK	gene_idMSH6	0.0119677335578756	0.431505017964165	0.0277348653193866	0.97789830930168	0.0157800846701837	count	0.989699383659908	50	MSH6
ENSG00000132382.14	MYBBP1A	1851	ENSG00000132382.14	OK	(Intercept)	-1.18741799759006	0.210825023361337	-5.63224411722187	5.30396619615031e-08	0	count	1.58010304927911e-07	50	MSH6
ENSG00000132382.14	MYBBP1A	1851	ENSG00000132382.14	OK	gene_idMSH6	0.203858744880011	0.24383361437224	0.836056773406134	0.404013910758325	0.285634868955575	count	0.574876454574525	50	MSH6
ENSG00000132383.11	RPA1	3906	ENSG00000132383.11	OK	(Intercept)	-0.318380154411601	0.140747472234574	-2.26206658888323	0.0246527229450679	0	count	0.0516095974580104	50	MSH6
ENSG00000132383.11	RPA1	3906	ENSG00000132383.11	OK	gene_idMSH6	0.178401278301518	0.163313757730331	1.09238364716401	0.275837981104066	0.254178043252078	count	0.434778035071053	50	MSH6
ENSG00000132388.12	UBE2G1	3342	ENSG00000132388.12	OK	(Intercept)	-0.553694240969089	0.159129723682139	-3.47951487727768	0.000603551127221682	0	count	0.00139018507619266	50	MSH6
ENSG00000132388.12	UBE2G1	3342	ENSG00000132388.12	OK	gene_idMSH6	0.175089449883598	0.184721908988195	0.94785426830332	0.344225080368432	0.248632951775611	count	0.512970900018406	50	MSH6
ENSG00000132394.10	EEFSEC	1669	ENSG00000132394.10	OK	(Intercept)	-1.67292581129457	0.252844097574438	-6.6164321308788	2.67546824122935e-10	0	count	9.67075672520426e-10	50	MSH6
ENSG00000132394.10	EEFSEC	1669	ENSG00000132394.10	OK	gene_idMSH6	0.6082410148786	0.279886806146821	2.17316787187007	0.0308164155105379	0.843862873112186	count	0.0637879135556735	50	MSH6
ENSG00000132405.18	TBC1D14	1843	ENSG00000132405.18	OK	(Intercept)	-1.61230119546873	0.263165007598004	-6.12657894826044	3.99504939215518e-09	0	count	1.31447024855122e-08	50	MSH6
ENSG00000132405.18	TBC1D14	1843	ENSG00000132405.18	OK	gene_idMSH6	0.0461366291727295	0.310863388043001	0.14841448349121	0.882149188559672	0.0634517095732618	count	0.936701724460715	50	MSH6
ENSG00000132406.11	TMEM128	679	ENSG00000132406.11	OK	(Intercept)	-2.24828996218894	0.36431557282683	-6.17127054093187	3.13948205406351e-09	0	count	1.04241190409084e-08	50	MSH6
ENSG00000132406.11	TMEM128	679	ENSG00000132406.11	OK	gene_idMSH6	-0.0345522820771218	0.435440373893608	-0.0793502030327671	0.936824918423345	-0.0454667840913742	count	0.967402563160968	50	MSH6
ENSG00000132424.14	PNISR	3133	ENSG00000132424.14	OK	(Intercept)	-0.595366937475333	0.171692725120308	-3.46763054205208	0.000629442588936763	0	count	0.00144867223007749	50	MSH6
ENSG00000132424.14	PNISR	3133	ENSG00000132424.14	OK	gene_idMSH6	0.150804179102238	0.1999356974869	0.754263400672204	0.451483258170594	0.213962363611056	count	0.62073391744684	50	MSH6
ENSG00000132429.9	POPDC3	365	ENSG00000132429.9	OK	(Intercept)	-3.05922017840511	0.529780909723065	-5.77450059498042	2.55884248108122e-08	0	count	7.84265330336825e-08	50	MSH6
ENSG00000132429.9	POPDC3	365	ENSG00000132429.9	OK	gene_idMSH6	-0.658706591106584	0.710774288362453	-0.926745103039914	0.355056319068604	-0.731497483446881	count	0.524568856362956	50	MSH6
ENSG00000132432.13	SEC61G	4607	ENSG00000132432.13	OK	(Intercept)	0.1291964389786	0.116140615469386	1.1124139342335	0.267152634391693	0	count	0.424306647999065	50	MSH6
ENSG00000132432.13	SEC61G	4607	ENSG00000132432.13	OK	gene_idMSH6	0.0365003223748182	0.137379003570112	0.265690690908164	0.790721802599954	0.0522082996363374	count	0.881260278536438	50	MSH6
ENSG00000132434.9	LANCL2	1274	ENSG00000132434.9	OK	(Intercept)	-1.67292581728538	0.246145197583449	-6.79649992650462	9.58074465886296e-11	0	count	3.5768329132205e-10	50	MSH6
ENSG00000132434.9	LANCL2	1274	ENSG00000132434.9	OK	gene_idMSH6	-0.220451660219037	0.303081509863053	-0.727367566298083	0.467760352189971	-0.300157327942995	count	0.635729189953277	50	MSH6
ENSG00000132463.13	GRSF1	2490	ENSG00000132463.13	OK	(Intercept)	-0.756635084372805	0.166064829746504	-4.5562632709635	8.55687612603003e-06	0	count	2.15501485745081e-05	50	MSH6
ENSG00000132463.13	GRSF1	2490	ENSG00000132463.13	OK	gene_idMSH6	-0.139912796547176	0.201765720336479	-0.693441860757356	0.488750710641909	-0.197337797295087	count	0.654689288728244	50	MSH6
ENSG00000132466.18	ANKRD17	4664	ENSG00000132466.18	OK	(Intercept)	-0.0146977406807587	0.134691338240455	-0.109121647113787	0.913203696007227	0	count	0.954331765245088	50	MSH6
ENSG00000132466.18	ANKRD17	4664	ENSG00000132466.18	OK	gene_idMSH6	0.0579710868723305	0.158838395441088	0.364968978132441	0.715478913075968	0.0828180556431281	count	0.831746578039124	50	MSH6
ENSG00000132467.3	UTP3	1082	ENSG00000132467.3	OK	(Intercept)	-1.61230119546893	0.237523283210438	-6.78797115666546	1.00621775991958e-10	0	count	3.75102927363046e-10	50	MSH6
ENSG00000132467.3	UTP3	1082	ENSG00000132467.3	OK	gene_idMSH6	-0.537009656172681	0.310450588439168	-1.72977496635638	0.0850479639221321	-0.726583110572422	count	0.162783818438184	50	MSH6
ENSG00000132470.13	ITGB4	1697	ENSG00000132470.13	OK	(Intercept)	-1.26746070917722	0.230333193565706	-5.50272711264976	1.01860374096883e-07	0	count	2.95953734307343e-07	50	MSH6
ENSG00000132470.13	ITGB4	1697	ENSG00000132470.13	OK	gene_idMSH6	0.216762146203709	0.265965861910845	0.814999882490068	0.415938046752535	0.303045858020111	count	0.586740055963732	50	MSH6
ENSG00000132471.11	WBP2	3167	ENSG00000132471.11	OK	(Intercept)	-0.155055098372573	0.123380749524224	-1.25672034714078	0.210163831535891	0	count	0.351344354275876	50	MSH6
ENSG00000132471.11	WBP2	3167	ENSG00000132471.11	OK	gene_idMSH6	-0.368288538521338	0.15598500153694	-2.3610509657502	0.0190810306314706	-0.523932485496719	count	0.0404028944568913	50	MSH6
ENSG00000132475.10	H3F3B	6410	ENSG00000132475.10	OK	(Intercept)	0.988207464029074	0.0829369190332852	11.9151696921907	1.12379814594005e-25	0	count	4.45173688452227e-24	50	MSH6
ENSG00000132475.10	H3F3B	6410	ENSG00000132475.10	OK	gene_idMSH6	0.221119451572667	0.0957152433034832	2.31018011281198	0.021788324265379	0.317946134227288	count	0.0458721594198802	50	MSH6
ENSG00000132478.9	UNK	3265	ENSG00000132478.9	OK	(Intercept)	-0.807928379751545	0.17895066031688	-4.51481083289044	1.02428379602482e-05	0	count	2.56751267781195e-05	50	MSH6
ENSG00000132478.9	UNK	3265	ENSG00000132478.9	OK	gene_idMSH6	0.355761021804593	0.203254177889571	1.75032575221101	0.081431247463583	0.50374768196925	count	0.156573212154984	50	MSH6
ENSG00000132481.6	TRIM47	2139	ENSG00000132481.6	OK	(Intercept)	-0.890166478035746	0.206912725324731	-4.30213500227552	2.52712375910451e-05	0	count	6.20178755258307e-05	50	MSH6
ENSG00000132481.6	TRIM47	2139	ENSG00000132481.6	OK	gene_idMSH6	-0.119710090417503	0.250583751276198	-0.47772487165601	0.633311876211476	-0.168349560662785	count	0.77286311397367	50	MSH6
ENSG00000132485.13	ZRANB2	2932	ENSG00000132485.13	OK	(Intercept)	-0.731942472230113	0.169876488567371	-4.30867436925996	2.45912851733266e-05	0	count	6.03847264156546e-05	50	MSH6
ENSG00000132485.13	ZRANB2	2932	ENSG00000132485.13	OK	gene_idMSH6	-0.118085392692241	0.205676276030097	-0.574132296497637	0.566454347008767	-0.166682862153686	count	0.720710461824089	50	MSH6
ENSG00000132507.17	EIF5A	4895	ENSG00000132507.17	OK	(Intercept)	0.0088327567283472	0.127737147433837	0.0691479096393808	0.944933573770394	0	count	0.971654767560047	50	MSH6
ENSG00000132507.17	EIF5A	4895	ENSG00000132507.17	OK	gene_idMSH6	0.319794372103828	0.145681890833743	2.19515528164573	0.029179418019414	0.457484998815477	count	0.0605764837023019	50	MSH6
ENSG00000132510.10	KDM6B	1126	ENSG00000132510.10	OK	(Intercept)	-1.88056518206347	0.316295320614568	-5.94559912682077	1.04746626158887e-08	0	count	3.32301604733126e-08	50	MSH6
ENSG00000132510.10	KDM6B	1126	ENSG00000132510.10	OK	gene_idMSH6	-0.150962633921721	0.38498242109615	-0.392128641853022	0.695335996912326	-0.203398256191261	count	0.817925930278475	50	MSH6
ENSG00000132522.15	GPS2	2582	ENSG00000132522.15	OK	(Intercept)	-1.44978226597109	0.278319388587266	-5.20905953886327	4.2972702540945e-07	0	count	1.18445229953696e-06	50	MSH6
ENSG00000132522.15	GPS2	2582	ENSG00000132522.15	OK	gene_idMSH6	0.893102208447191	0.300983032603807	2.96728423765604	0.00333050457601321	1.25321416365952	count	0.0074161283329341	50	MSH6
ENSG00000132535.18	DLG4	505	ENSG00000132535.18	OK	(Intercept)	-2.83607662707561	0.561969147875356	-5.04667673981393	9.29494938395551e-07	0	count	2.49648374265016e-06	50	MSH6
ENSG00000132535.18	DLG4	505	ENSG00000132535.18	OK	gene_idMSH6	-0.00638140512533819	0.668877512998741	-0.00954046892192382	0.992396413990174	-0.00786179844892586	count	0.996745731886726	50	MSH6
ENSG00000132541.10	RIDA	793	ENSG00000132541.10	OK	(Intercept)	-1.67292581728537	0.244541437288136	-6.84107297248858	7.41055319644239e-11	0	count	2.78897138326825e-10	50	MSH6
ENSG00000132541.10	RIDA	793	ENSG00000132541.10	OK	gene_idMSH6	-0.220451660219042	0.30110678149352	-0.732137812126246	0.464849781400557	-0.300157327943002	count	0.633038764904557	50	MSH6
ENSG00000132549.18	VPS13B	4523	ENSG00000132549.18	OK	(Intercept)	0.208445810632363	0.107014833379346	1.94782166219392	0.0526857049016491	0	count	0.105342209419543	50	MSH6
ENSG00000132549.18	VPS13B	4523	ENSG00000132549.18	OK	gene_idMSH6	-0.18395235912375	0.130962155285176	-1.40462226452509	0.161518768969017	-0.263042682119474	count	0.283251691761413	50	MSH6
ENSG00000132561.13	MATN2	2683	ENSG00000132561.13	OK	(Intercept)	-0.533491534084103	0.160327888825202	-3.32750301892733	0.00102418671243527	0	count	0.00233627415540927	50	MSH6
ENSG00000132561.13	MATN2	2683	ENSG00000132561.13	OK	gene_idMSH6	-0.00638140231473188	0.190826396520221	-0.0334408783643079	0.973352790536681	-0.0090516055292788	count	0.987286051696534	50	MSH6
ENSG00000132563.15	REEP2	1998	ENSG00000132563.15	OK	(Intercept)	-0.949006978058681	0.19663796600964	-4.82616351926746	2.57492597860175e-06	0	count	6.69901402106313e-06	50	MSH6
ENSG00000132563.15	REEP2	1998	ENSG00000132563.15	OK	gene_idMSH6	-0.235222977539337	0.242735168421469	-0.96905190570042	0.333564448086803	-0.329753071417246	count	0.501353569148044	50	MSH6
ENSG00000132570.14	PCBD2	1269	ENSG00000132570.14	OK	(Intercept)	-2.24828996218893	0.380732892106894	-5.90516345920989	1.29571648184435e-08	0	count	4.07656667355172e-08	50	MSH6
ENSG00000132570.14	PCBD2	1269	ENSG00000132570.14	OK	gene_idMSH6	0.727587769969714	0.41707197938908	1.74451367132233	0.0824411348692598	0.983675634364118	count	0.158315636255095	50	MSH6
ENSG00000132581.9	SDF2	3063	ENSG00000132581.9	OK	(Intercept)	-0.286631456156905	0.148444389082025	-1.93090124813355	0.0547574103836322	0	count	0.109149859610928	50	MSH6
ENSG00000132581.9	SDF2	3063	ENSG00000132581.9	OK	gene_idMSH6	-0.377294119991626	0.187984972417374	-2.00704404793559	0.0459467483006092	-0.535654987301309	count	0.0927750118177726	50	MSH6
ENSG00000132589.15	FLOT2	2227	ENSG00000132589.15	OK	(Intercept)	-0.781952892636596	0.183687963643018	-4.25696315168617	3.04842422889621e-05	0	count	7.45048460499293e-05	50	MSH6
ENSG00000132589.15	FLOT2	2227	ENSG00000132589.15	OK	gene_idMSH6	0.0597583998993913	0.216563644058074	0.275939205582293	0.782849164227427	0.0844219687013537	count	0.876195825437242	50	MSH6
ENSG00000132591.11	ERAL1	2177	ENSG00000132591.11	OK	(Intercept)	-0.861995601053398	0.173386113860122	-4.97153769620103	1.32027209750466e-06	0	count	3.5053655367961e-06	50	MSH6
ENSG00000132591.11	ERAL1	2177	ENSG00000132591.11	OK	gene_idMSH6	-0.216873826447415	0.213357053966826	-1.016483038246	0.310496063255123	-0.30482328480882	count	0.475360460347692	50	MSH6
ENSG00000132600.16	PRMT7	1220	ENSG00000132600.16	OK	(Intercept)	-1.73746433842295	0.269644438330201	-6.44353856946714	7.05463190077658e-10	0	count	2.46903680274777e-09	50	MSH6
ENSG00000132600.16	PRMT7	1220	ENSG00000132600.16	OK	gene_idMSH6	0.238741052922484	0.31051134142037	0.76886419616885	0.442783832136988	0.327859530675795	count	0.612513095042597	50	MSH6
ENSG00000132603.13	NIP7	1734	ENSG00000132603.13	OK	(Intercept)	-1.31002032359601	0.224141645394565	-5.84460920365752	1.7784203397607e-08	0	count	5.52656176612857e-08	50	MSH6
ENSG00000132603.13	NIP7	1734	ENSG00000132603.13	OK	gene_idMSH6	0.109790026651547	0.262443709723389	0.418337428499483	0.676101216639504	0.153022556577419	count	0.804185344284336	50	MSH6
ENSG00000132604.10	TERF2	2461	ENSG00000132604.10	OK	(Intercept)	-0.91915401478977	0.184819954223904	-4.97324013875819	1.30987140126789e-06	0	count	3.47869364074892e-06	50	MSH6
ENSG00000132604.10	TERF2	2461	ENSG00000132604.10	OK	gene_idMSH6	0.11357791494338	0.216289385955851	0.525120150678883	0.600019030556161	0.160064805563668	count	0.747390422053155	50	MSH6
ENSG00000132612.15	VPS4A	3171	ENSG00000132612.15	OK	(Intercept)	-0.638852049748416	0.143720849238232	-4.44508958258	1.38220962747341e-05	0	count	3.43914063556394e-05	50	MSH6
ENSG00000132612.15	VPS4A	3171	ENSG00000132612.15	OK	gene_idMSH6	-0.124164440547663	0.174177675674035	-0.712860819087	0.47667382140333	-0.175589985463512	count	0.643830722701193	50	MSH6
ENSG00000132613.14	MTSS1L	4148	ENSG00000132613.14	OK	(Intercept)	-0.155055098372347	0.145646023873155	-1.06460234374394	0.288202153372741	0	count	0.449545774048213	50	MSH6
ENSG00000132613.14	MTSS1L	4148	ENSG00000132613.14	OK	gene_idMSH6	-0.0248151061611069	0.173826235326102	-0.142758117694681	0.886609543639049	-0.0353822948426799	count	0.939287607670585	50	MSH6
ENSG00000132635.16	PCED1A	390	ENSG00000132635.16	OK	(Intercept)	-2.65375507029699	0.413992193804234	-6.41015726869451	8.49078779611032e-10	0	count	2.95278542068119e-09	50	MSH6
ENSG00000132635.16	PCED1A	390	ENSG00000132635.16	OK	gene_idMSH6	-0.594168070011795	0.547660086928085	-1.0849212571699	0.279122796150213	-0.718450719188364	count	0.438729997570181	50	MSH6
ENSG00000132640.14	BTBD3	2199	ENSG00000132640.14	OK	(Intercept)	-0.731942472730105	0.151594659031491	-4.82828667847762	2.55019660627104e-06	0	count	6.63637225823729e-06	50	MSH6
ENSG00000132640.14	BTBD3	2199	ENSG00000132640.14	OK	gene_idMSH6	-0.291357114442271	0.188979026146733	-1.54174312558922	0.124547518729996	-0.410434507608273	count	0.227385955269493	50	MSH6
ENSG00000132646.10	PCNA	4552	ENSG00000132646.10	OK	(Intercept)	0.374767027710151	0.152927422192939	2.45062018528849	0.0150273409955114	0	count	0.0321134479525992	50	MSH6
ENSG00000132646.10	PCNA	4552	ENSG00000132646.10	OK	gene_idMSH6	0.39369285278439	0.172969796642057	2.27607860116236	0.0237864255164934	0.564769560241144	count	0.0498795531677824	50	MSH6
ENSG00000132661.3	NXT1	1029	ENSG00000132661.3	OK	(Intercept)	-2.04761926672679	0.337256445725251	-6.07140142962574	5.37085466706e-09	0	count	1.74763540252824e-08	50	MSH6
ENSG00000132661.3	NXT1	1029	ENSG00000132661.3	OK	gene_idMSH6	-0.0216488772411194	0.402322580929039	-0.0538097493586567	0.95713470152769	-0.0289637377532369	count	0.978304238810702	50	MSH6
ENSG00000132664.11	POLR3F	767	ENSG00000132664.11	OK	(Intercept)	-2.65375507029708	0.382433628700402	-6.93912582770284	4.19652343294436e-11	0	count	1.60702931780655e-10	50	MSH6
ENSG00000132664.11	POLR3F	767	ENSG00000132664.11	OK	gene_idMSH6	0.461884604236668	0.429428795004242	1.07557902406639	0.28327269884796	0.598395819634468	count	0.443713236137687	50	MSH6
ENSG00000132669.12	RIN2	1925	ENSG00000132669.12	OK	(Intercept)	-1.18741800150368	0.207557957871113	-5.72089845979805	3.37259368760786e-08	0	count	1.0226714115415e-07	50	MSH6
ENSG00000132669.12	RIN2	1925	ENSG00000132669.12	OK	gene_idMSH6	-0.0128122954407936	0.247277658315735	-0.051813396843294	0.958723556221808	-0.0178937941612362	count	0.979190869399517	50	MSH6
ENSG00000132670.20	PTPRA	4176	ENSG00000132670.20	OK	(Intercept)	-0.351169977303017	0.125190988905223	-2.80507391445621	0.00547273858115286	0	count	0.0120510670910477	50	MSH6
ENSG00000132670.20	PTPRA	4176	ENSG00000132670.20	OK	gene_idMSH6	0.24416112039405	0.14406887018192	1.69475279486638	0.0915120183750287	0.347865188624799	count	0.173685604887017	50	MSH6
ENSG00000132676.15	DAP3	5706	ENSG00000132676.15	OK	(Intercept)	0.597910577394085	0.0886872297176408	6.74178886067015	1.31129697468651e-10	0	count	4.84874016188169e-10	50	MSH6
ENSG00000132676.15	DAP3	5706	ENSG00000132676.15	OK	gene_idMSH6	0.0636861575062203	0.104503182715213	0.609418353121116	0.542864804321481	0.0913927519695577	count	0.701427153827615	50	MSH6
ENSG00000132680.10	KIAA0907	3535	ENSG00000132680.10	OK	(Intercept)	-0.420162848777264	0.148525744692469	-2.82888902289118	0.00509474132145465	0	count	0.0112383131220604	50	MSH6
ENSG00000132680.10	KIAA0907	3535	ENSG00000132680.10	OK	gene_idMSH6	0.386102991526741	0.168130023671578	2.29645475028867	0.0225741317564055	0.550083602198127	count	0.0474513707227893	50	MSH6
ENSG00000132688.10	NES	5422	ENSG00000132688.10	OK	(Intercept)	0.299417588892585	0.143170937073534	2.09132939277195	0.0376256441829632	0	count	0.0769737893253445	50	MSH6
ENSG00000132688.10	NES	5422	ENSG00000132688.10	OK	gene_idMSH6	0.563533134972554	0.159149021154576	3.54091486635796	0.000484948900085652	0.808426070803608	count	0.00112175088956885	50	MSH6
ENSG00000132694.18	ARHGEF11	2164	ENSG00000132694.18	OK	(Intercept)	-1.11331002934996	0.222283753170783	-5.00850832986697	1.11142233196909e-06	0	count	2.96766035127582e-06	50	MSH6
ENSG00000132694.18	ARHGEF11	2164	ENSG00000132694.18	OK	gene_idMSH6	0.0486252244017157	0.262479952872539	0.185253097882596	0.853198152990593	0.0681269310385805	count	0.919868327597852	50	MSH6
ENSG00000132716.18	DCAF8	1802	ENSG00000132716.18	OK	(Intercept)	-1.18741800150368	0.212414669437776	-5.59009415237924	6.56657228680805e-08	0	count	1.9403448501491e-07	50	MSH6
ENSG00000132716.18	DCAF8	1802	ENSG00000132716.18	OK	gene_idMSH6	-0.150962633921609	0.258542898465791	-0.583897816638672	0.559876574974807	-0.210349233402789	count	0.715395397599082	50	MSH6
ENSG00000132718.8	SYT11	5192	ENSG00000132718.8	OK	(Intercept)	0.713540759689389	0.0996584637880633	7.15986111532711	1.14600047888409e-11	0	count	4.56015168554185e-11	50	MSH6
ENSG00000132718.8	SYT11	5192	ENSG00000132718.8	OK	gene_idMSH6	-0.314057694088021	0.124743332191667	-2.51763111158097	0.0125140703129017	-0.450496704684397	count	0.0269087916055606	50	MSH6
ENSG00000132740.8	IGHMBP2	613	ENSG00000132740.8	OK	(Intercept)	-2.36607299784528	0.367633770574824	-6.43595117539322	7.35849963676657e-10	0	count	2.57125535101751e-09	50	MSH6
ENSG00000132740.8	IGHMBP2	613	ENSG00000132740.8	OK	gene_idMSH6	-0.0168527049777803	0.438248538421262	-0.0384546746886827	0.969359418873118	-0.0219541763849326	count	0.985071596119305	50	MSH6
ENSG00000132763.14	MMACHC	771	ENSG00000132763.14	OK	(Intercept)	-1.88056518206362	0.274220597049705	-6.85785532631873	6.72565593683183e-11	0	count	2.53839981762023e-10	50	MSH6
ENSG00000132763.14	MMACHC	771	ENSG00000132763.14	OK	gene_idMSH6	-0.402277062202494	0.348923217068617	-1.15290998857031	0.250176135199999	-0.537054053700726	count	0.403294751978751	50	MSH6
ENSG00000132768.13	DPH2	526	ENSG00000132768.13	OK	(Intercept)	-2.83607662709104	0.576421169095103	-4.92014655107698	1.67471700968014e-06	0	count	4.4137754123557e-06	50	MSH6
ENSG00000132768.13	DPH2	526	ENSG00000132768.13	OK	gene_idMSH6	-0.411846513186391	0.734794592491719	-0.560492030554828	0.575704032514722	-0.490871069087088	count	0.728222583222135	50	MSH6
ENSG00000132773.11	TOE1	540	ENSG00000132773.11	OK	(Intercept)	-2.6537550702806	0.421142520591146	-6.30132304511925	1.54679341611157e-09	0	count	5.26671144354974e-09	50	MSH6
ENSG00000132773.11	TOE1	540	ENSG00000132773.11	OK	gene_idMSH6	-0.594168070028891	0.557119791214065	-1.06649966380496	0.287345959572065	-0.718450719209878	count	0.448538918983122	50	MSH6
ENSG00000132780.16	NASP	1982	ENSG00000132780.16	OK	(Intercept)	-1.67292581728531	0.300110120742953	-5.57437321055288	7.1089094616094e-08	0	count	2.09381650463753e-07	50	MSH6
ENSG00000132780.16	NASP	1982	ENSG00000132780.16	OK	gene_idMSH6	0.834197505027882	0.325972000849871	2.55910784623517	0.0111530623482548	1.16160268685009	count	0.0240732648720073	50	MSH6
ENSG00000132792.18	CTNNBL1	1832	ENSG00000132792.18	OK	(Intercept)	-1.61230119546894	0.25932891950187	-6.21720554177266	2.44769313839026e-09	0	count	8.20150904948911e-09	50	MSH6
ENSG00000132792.18	CTNNBL1	1832	ENSG00000132792.18	OK	gene_idMSH6	0.459323783375015	0.291273649487324	1.5769493195951	0.116218371235273	0.637067943880696	count	0.214178988545534	50	MSH6
ENSG00000132801.6	ZSWIM3	462	ENSG00000132801.6	OK	(Intercept)	-3.05922017840398	0.498049729189607	-6.14239903991462	3.66885524124077e-09	0	count	1.21087152309027e-08	50	MSH6
ENSG00000132801.6	ZSWIM3	462	ENSG00000132801.6	OK	gene_idMSH6	0.37091282602968	0.564735403368016	0.656790461192267	0.51198985777489	0.454354964284062	count	0.675202579295129	50	MSH6
ENSG00000132819.16	RBM38	1439	ENSG00000132819.16	OK	(Intercept)	-1.44978226597117	0.239169248617073	-6.06174194364081	5.6553901117385e-09	0	count	1.83674087854639e-08	50	MSH6
ENSG00000132819.16	RBM38	1439	ENSG00000132819.16	OK	gene_idMSH6	-0.322234354528978	0.299814514951858	-1.07477903323233	0.283630007685532	-0.442634972579607	count	0.444139669245074	50	MSH6
ENSG00000132823.10	OSER1	1294	ENSG00000132823.10	OK	(Intercept)	-1.555142781629	0.237230281820156	-6.55541429912371	3.77413479651733e-10	0	count	1.34920777152491e-09	50	MSH6
ENSG00000132823.10	OSER1	1294	ENSG00000132823.10	OK	gene_idMSH6	-0.161303987716342	0.28923483842621	-0.55769211134465	0.577611549998451	-0.221338835956075	count	0.729717722826493	50	MSH6
ENSG00000132824.13	SERINC3	5084	ENSG00000132824.13	OK	(Intercept)	0.938980523263929	0.0776097714010394	12.0987410001745	2.91298292189229e-26	0	count	1.30921536960124e-24	50	MSH6
ENSG00000132824.13	SERINC3	5084	ENSG00000132824.13	OK	gene_idMSH6	-0.559234940503782	0.101909980282777	-5.48753850164655	1.09884507773787e-07	-0.802600845172361	count	3.1838893554222e-07	50	MSH6
ENSG00000132837.14	DMGDH	572	ENSG00000132837.14	OK	(Intercept)	-2.3660729978063	0.455955906233201	-5.18925835911019	4.72564178777211e-07	0	count	1.29822918160629e-06	50	MSH6
ENSG00000132837.14	DMGDH	572	ENSG00000132837.14	OK	gene_idMSH6	-0.56339641138206	0.599244275194201	-0.940178212298276	0.348138899380798	-0.711348921985711	count	0.517171420851736	50	MSH6
ENSG00000132842.13	AP3B1	4799	ENSG00000132842.13	OK	(Intercept)	0.189214448704482	0.1046067216223	1.80881730896483	0.0718202068948447	0	count	0.139830326808119	50	MSH6
ENSG00000132842.13	AP3B1	4799	ENSG00000132842.13	OK	gene_idMSH6	0.000873765771693012	0.12437444775924	0.0070252836288722	0.994400933397115	0.00125023500731987	count	0.997406886815849	50	MSH6
ENSG00000132846.5	ZBED3	641	ENSG00000132846.5	OK	(Intercept)	-2.49960439046798	0.415168451520488	-6.02069926390981	7.03806377438935e-09	0	count	2.26673406495663e-08	50	MSH6
ENSG00000132846.5	ZBED3	641	ENSG00000132846.5	OK	gene_idMSH6	0.00545305253473466	0.493293732417539	0.0110543722256723	0.991189905656322	0.00701513651469378	count	0.99631735677335	50	MSH6
ENSG00000132849.19	PATJ	2604	ENSG00000132849.19	OK	(Intercept)	-0.781952893295463	0.164957469072348	-4.74033032691906	3.7936004064329e-06	0	count	9.76289786478923e-06	50	MSH6
ENSG00000132849.19	PATJ	2604	ENSG00000132849.19	OK	gene_idMSH6	0.0597583983176709	0.194481139229598	0.307270918683389	0.758922646519854	0.0844219664642939	count	0.860673550726558	50	MSH6
ENSG00000132879.13	FBXO44	585	ENSG00000132879.13	OK	(Intercept)	-2.24828996218893	0.324850862135229	-6.92099121243215	4.66365395056501e-11	0	count	1.78045382046774e-10	50	MSH6
ENSG00000132879.13	FBXO44	585	ENSG00000132879.13	OK	gene_idMSH6	-0.188702961904459	0.397859425486645	-0.474295567268879	0.635751169886299	-0.246547547511829	count	0.774659780462296	50	MSH6
ENSG00000132912.12	DCTN4	3908	ENSG00000132912.12	OK	(Intercept)	0.0653449669916906	0.112411793226699	0.581299925176981	0.561622794531134	0	count	0.716839209108742	50	MSH6
ENSG00000132912.12	DCTN4	3908	ENSG00000132912.12	OK	gene_idMSH6	-0.395497375005411	0.142849350734654	-2.76863263971046	0.00610064479998628	-0.564101399632571	count	0.0133974110257893	50	MSH6
ENSG00000132932.16	ATP8A2	888	ENSG00000132932.16	OK	(Intercept)	-2.24828996218832	0.361096095605213	-6.22629263941524	2.32974908133087e-09	0	count	7.82076496918613e-09	50	MSH6
ENSG00000132932.16	ATP8A2	888	ENSG00000132932.16	OK	gene_idMSH6	0.447285804814922	0.406085616912815	1.10145690018603	0.271879982184149	0.599563859320645	count	0.430015055738571	50	MSH6
ENSG00000132950.18	ZMYM5	2195	ENSG00000132950.18	OK	(Intercept)	-1.04431715786301	0.197820136204184	-5.2791246528366	3.06379873874776e-07	0	count	8.54817175185606e-07	50	MSH6
ENSG00000132950.18	ZMYM5	2195	ENSG00000132950.18	OK	gene_idMSH6	0.0074119170218326	0.234978256884987	0.0315429909136676	0.974864594492284	0.0103987521570159	count	0.988127924401428	50	MSH6
ENSG00000132952.11	USPL1	1469	ENSG00000132952.11	OK	(Intercept)	-2.14292944653109	0.31821122522696	-6.73429871935749	1.36869886210373e-10	0	count	5.05365509204595e-10	50	MSH6
ENSG00000132952.11	USPL1	1469	ENSG00000132952.11	OK	gene_idMSH6	0.553234382824899	0.354072769459225	1.56248780065706	0.119584775462216	0.749175090563097	count	0.219519953864392	50	MSH6
ENSG00000132953.16	XPO4	2405	ENSG00000132953.16	OK	(Intercept)	-1.11331002934995	0.217985296382202	-5.10727121428385	6.98425388888529e-07	0	count	1.89379342357121e-06	50	MSH6
ENSG00000132953.16	XPO4	2405	ENSG00000132953.16	OK	gene_idMSH6	0.0900104405645594	0.255924242592323	0.351707363291654	0.725388361356845	0.126183936765472	count	0.838312867307969	50	MSH6
ENSG00000132963.7	POMP	3885	ENSG00000132963.7	OK	(Intercept)	-0.211408034918281	0.121920530814903	-1.73398223830928	0.0842970708516458	0	count	0.16150249323124	50	MSH6
ENSG00000132963.7	POMP	3885	ENSG00000132963.7	OK	gene_idMSH6	-0.105321352964211	0.14731713174273	-0.714929429580131	0.475397094585919	-0.149992485309403	count	0.64265731237298	50	MSH6
ENSG00000132964.11	CDK8	2356	ENSG00000132964.11	OK	(Intercept)	-1.07821870953868	0.201886839730879	-5.34070824515347	2.26961765431967e-07	0	count	6.40106738053998e-07	50	MSH6
ENSG00000132964.11	CDK8	2356	ENSG00000132964.11	OK	gene_idMSH6	0.0549191207532876	0.238183001447594	0.230575315700567	0.817855193390628	0.0770284069020983	count	0.898333389490018	50	MSH6
ENSG00000132970.12	WASF3	782	ENSG00000132970.12	OK	(Intercept)	-2.36607299784533	0.340672282802715	-6.94530526046796	4.04812552632142e-11	0	count	1.55169980781783e-10	50	MSH6
ENSG00000132970.12	WASF3	782	ENSG00000132970.12	OK	gene_idMSH6	-0.188702961904433	0.417236618640354	-0.452268457450734	0.651513265924004	-0.243673707572649	count	0.786348639970725	50	MSH6
ENSG00000133019.11	CHRM3	2005	ENSG00000133019.11	OK	(Intercept)	-1.80645720961571	0.510583093072727	-3.53802786289753	0.000489996068359903	0	count	0.00113321877522262	50	MSH6
ENSG00000133019.11	CHRM3	2005	ENSG00000133019.11	OK	gene_idMSH6	0.698600234183638	0.560683596386646	1.24597944132092	0.214073518358184	0.96562877434526	count	0.356584874494583	50	MSH6
ENSG00000133026.12	MYH10	4192	ENSG00000133026.12	OK	(Intercept)	-0.2711272695194	0.149977651604036	-1.80778447068379	0.0719814245102039	0	count	0.140110339928701	50	MSH6
ENSG00000133026.12	MYH10	4192	ENSG00000133026.12	OK	gene_idMSH6	0.403348101682047	0.16945475295129	2.38027021760782	0.0181380031744777	0.575696271460504	count	0.0384820092385733	50	MSH6
ENSG00000133027.17	PEMT	950	ENSG00000133027.17	OK	(Intercept)	-2.04761926672678	0.347921189765008	-5.88529623076358	1.43792718138198e-08	0	count	4.50561011354054e-08	50	MSH6
ENSG00000133027.17	PEMT	950	ENSG00000133027.17	OK	gene_idMSH6	-0.235222977539196	0.429483208543293	-0.547688414494755	0.584451181127485	-0.312097977456122	count	0.735137142654638	50	MSH6
ENSG00000133028.10	SCO1	1822	ENSG00000133028.10	OK	(Intercept)	-1.40099210180173	0.230225119969564	-6.08531380931386	4.98553190277136e-09	0	count	1.62672230500862e-08	50	MSH6
ENSG00000133028.10	SCO1	1822	ENSG00000133028.10	OK	gene_idMSH6	0.293135124988274	0.263386343467375	1.11294731962663	0.266923969807821	0.408534271377855	count	0.424018011373768	50	MSH6
ENSG00000133030.20	MPRIP	5755	ENSG00000133030.20	OK	(Intercept)	0.584923381867276	0.0877139363833081	6.6685341689737	1.99123707441713e-10	0	count	7.26624138403476e-10	50	MSH6
ENSG00000133030.20	MPRIP	5755	ENSG00000133030.20	OK	gene_idMSH6	0.16764513123875	0.101918702783187	1.64489074782854	0.101394904675058	0.240626518364164	count	0.190133837849294	50	MSH6
ENSG00000133056.13	PIK3C2B	378	ENSG00000133056.13	OK	(Intercept)	-2.65375506997069	0.482101344479245	-5.50455853392655	1.00932291410472e-07	0	count	2.9334744201126e-07	50	MSH6
ENSG00000133056.13	PIK3C2B	378	ENSG00000133056.13	OK	gene_idMSH6	-0.188702962230695	0.590453605804954	-0.319589821072293	0.749577155715041	-0.235441448907936	count	0.854490915011063	50	MSH6
ENSG00000133059.16	DSTYK	3497	ENSG00000133059.16	OK	(Intercept)	-0.0266739317284568	0.116042456934947	-0.229863555400332	0.818407563387521	0	count	0.898673137479179	50	MSH6
ENSG00000133059.16	DSTYK	3497	ENSG00000133059.16	OK	gene_idMSH6	-0.0912045974122922	0.139904588841191	-0.651905689210956	0.515130346529909	-0.130180566732033	count	0.677924382287312	50	MSH6
ENSG00000133065.10	SLC41A1	1277	ENSG00000133065.10	OK	(Intercept)	-1.61230119546887	0.308458466517424	-5.22696366117671	3.94258144909612e-07	0	count	1.09007323175359e-06	50	MSH6
ENSG00000133065.10	SLC41A1	1277	ENSG00000133065.10	OK	gene_idMSH6	0.113577909968912	0.360984053116205	0.314634147931044	0.753332318101792	0.156443149803853	count	0.856987994434271	50	MSH6
ENSG00000133069.15	TMCC2	440	ENSG00000133069.15	OK	(Intercept)	-2.36607299784532	0.340772015290275	-6.94327260361994	4.09635976608036e-11	0	count	1.56960954632186e-10	50	MSH6
ENSG00000133069.15	TMCC2	440	ENSG00000133069.15	OK	gene_idMSH6	-0.563396411345788	0.447862139354073	-1.25796838321351	0.209712942376082	-0.711348921938178	count	0.350747468551624	50	MSH6
ENSG00000133083.14	DCLK1	1042	ENSG00000133083.14	OK	(Intercept)	-1.67292581728537	0.271867629627936	-6.15345717905013	3.45649594334952e-09	0	count	1.14352322160854e-08	50	MSH6
ENSG00000133083.14	DCLK1	1042	ENSG00000133083.14	OK	gene_idMSH6	0.00912278142546512	0.322854272224718	0.0282566538847451	0.977482610319914	0.0124985315275366	count	0.989495858686551	50	MSH6
ENSG00000133103.16	COG6	1287	ENSG00000133103.16	OK	(Intercept)	-1.67292581728518	0.274738354826428	-6.08916006045855	4.88387127678987e-09	0	count	1.59483378584724e-08	50	MSH6
ENSG00000133103.16	COG6	1287	ENSG00000133103.16	OK	gene_idMSH6	-0.0168527049779965	0.327509881205137	-0.0514570886105289	0.959007151943956	-0.0230735987144795	count	0.979338036829267	50	MSH6
ENSG00000133104.12	SPART	2927	ENSG00000133104.12	OK	(Intercept)	-0.638852049727865	0.158061406842045	-4.04179655547599	7.29426178081396e-05	0	count	0.000175050758460986	50	MSH6
ENSG00000133104.12	SPART	2927	ENSG00000133104.12	OK	gene_idMSH6	0.06507756055088	0.186211580756973	0.349481811422961	0.727055954900758	0.0921962222250622	count	0.839411876644197	50	MSH6
ENSG00000133112.16	TPT1	6297	ENSG00000133112.16	OK	(Intercept)	1.06791420663982	0.0698443943970764	15.2899057377255	1.27209231684776e-36	0	count	9.92621803360009e-35	50	MSH6
ENSG00000133112.16	TPT1	6297	ENSG00000133112.16	OK	gene_idMSH6	0.0954446458731191	0.081939345782654	1.16482069708353	0.245330568319708	0.137247578261686	count	0.39711319858798	50	MSH6
ENSG00000133114.17	GPALPP1	2249	ENSG00000133114.17	OK	(Intercept)	-1.31002031161229	0.21075219579667	-6.21592722514822	2.46474763637996e-09	0	count	8.25655015460213e-09	50	MSH6
ENSG00000133114.17	GPALPP1	2249	ENSG00000133114.17	OK	gene_idMSH6	0.401496239980745	0.238171568581776	1.68574377861936	0.0932375773717389	0.562085457405807	count	0.176594627211762	50	MSH6
ENSG00000133119.12	RFC3	1362	ENSG00000133119.12	OK	(Intercept)	-2.24828996218894	0.360368225929689	-6.23886846957368	2.17566985327135e-09	0	count	7.32070650374107e-09	50	MSH6
ENSG00000133119.12	RFC3	1362	ENSG00000133119.12	OK	gene_idMSH6	0.87216899878081	0.390310054043917	2.23455427228804	0.0264340147131895	1.1837400072919	count	0.0551462590460993	50	MSH6
ENSG00000133121.20	STARD13	4260	ENSG00000133121.20	OK	(Intercept)	0.00883275679369405	0.168923605992083	0.0522884693457705	0.958345440870877	0	count	0.978988495841134	50	MSH6
ENSG00000133121.20	STARD13	4260	ENSG00000133121.20	OK	gene_idMSH6	0.403595473561839	0.190855677440746	2.11466317886792	0.0355639152705467	0.577555264045693	count	0.0730132857249376	50	MSH6
ENSG00000133131.14	MORC4	679	ENSG00000133131.14	OK	(Intercept)	-3.05922017840524	0.471462012077177	-6.48879464312907	5.48206694649688e-10	0	count	1.9350450155556e-09	50	MSH6
ENSG00000133131.14	MORC4	679	ENSG00000133131.14	OK	gene_idMSH6	0.727587769969673	0.516460765566533	1.40879582434794	0.160282133271295	0.912341601257134	count	0.281438359500943	50	MSH6
ENSG00000133142.17	TCEAL4	2168	ENSG00000133142.17	OK	(Intercept)	-0.707844920121869	0.172676295515552	-4.09925935698636	5.79782153490184e-05	0	count	0.000139795985673921	50	MSH6
ENSG00000133142.17	TCEAL4	2168	ENSG00000133142.17	OK	gene_idMSH6	-0.460636664809265	0.222221205506531	-2.07287447549972	0.0393280107939558	-0.647864107061339	count	0.0802285026490557	50	MSH6
ENSG00000133193.12	FAM104A	1936	ENSG00000133193.12	OK	(Intercept)	-1.14967767352083	0.213672896603555	-5.38054985819715	1.8667035535592e-07	0	count	5.30186306660825e-07	50	MSH6
ENSG00000133193.12	FAM104A	1936	ENSG00000133193.12	OK	gene_idMSH6	0.0849928685725805	0.251034438322371	0.338570552871455	0.73525041112189	0.119016546404776	count	0.844920858478363	50	MSH6
ENSG00000133195.11	SLC39A11	4915	ENSG00000133195.11	OK	(Intercept)	0.780232134188041	0.0994170249589648	7.84807365247641	1.72539671203798e-13	0	count	7.69225485560703e-13	50	MSH6
ENSG00000133195.11	SLC39A11	4915	ENSG00000133195.11	OK	gene_idMSH6	-0.0721153836521727	0.119506359029193	-0.603443902383106	0.546823976733317	-0.103548414920935	count	0.704674115207774	50	MSH6
ENSG00000133216.16	EPHB2	2158	ENSG00000133216.16	OK	(Intercept)	-0.756635085397873	0.146173697605744	-5.17627382895281	5.02875552122401e-07	0	count	1.37870091642991e-06	50	MSH6
ENSG00000133216.16	EPHB2	2158	ENSG00000133216.16	OK	gene_idMSH6	-0.164010348705945	0.178295375947674	-0.919879990348595	0.358625019478501	-0.231261602058973	count	0.528358227319145	50	MSH6
ENSG00000133226.16	SRRM1	3644	ENSG00000133226.16	OK	(Intercept)	-1.11331002925865	0.194793330096688	-5.71533957916343	3.47021420162988e-08	0	count	1.05113472886376e-07	50	MSH6
ENSG00000133226.16	SRRM1	3644	ENSG00000133226.16	OK	gene_idMSH6	0.98995203437349	0.209241686415092	4.73114153940449	3.95306776688535e-06	1.40116195026983	count	1.01618373331857e-05	50	MSH6
ENSG00000133243.8	BTBD2	2930	ENSG00000133243.8	OK	(Intercept)	-1.14967767296222	0.212044918618965	-5.42185910631576	1.52264147940079e-07	0	count	4.35699767272447e-07	50	MSH6
ENSG00000133243.8	BTBD2	2930	ENSG00000133243.8	OK	gene_idMSH6	0.5497008124096	0.236021178246536	2.32903172712497	0.0207481351709513	0.774256859042876	count	0.04377168798102	50	MSH6
ENSG00000133250.13	ZNF414	445	ENSG00000133250.13	OK	(Intercept)	-3.05922017840528	0.614254925622742	-4.98037549361739	1.26713606615492e-06	0	count	3.36884170918642e-06	50	MSH6
ENSG00000133250.13	ZNF414	445	ENSG00000133250.13	OK	gene_idMSH6	0.129750769215066	0.717295085376375	0.180888970049173	0.856618284888802	0.156016229823494	count	0.921898589220165	50	MSH6
ENSG00000133265.10	HSPBP1	2933	ENSG00000133265.10	OK	(Intercept)	-0.61687314303352	0.165170792800727	-3.73475923057266	0.000238391615516572	0	count	0.000558936222240173	50	MSH6
ENSG00000133265.10	HSPBP1	2933	ENSG00000133265.10	OK	gene_idMSH6	0.00800733843047701	0.196176033993375	0.0408171083260222	0.96747805753557	0.0113427907420716	count	0.984007416443364	50	MSH6
ENSG00000133275.15	CSNK1G2	3317	ENSG00000133275.15	OK	(Intercept)	-0.661324905601728	0.163226162352481	-4.05158643731157	7.0156703976266e-05	0	count	0.000168498890372113	50	MSH6
ENSG00000133275.15	CSNK1G2	3317	ENSG00000133275.15	OK	gene_idMSH6	0.261213909496663	0.187449414136444	1.39351680932183	0.16484465909325	0.370535027371874	count	0.288079644043017	50	MSH6
ENSG00000133302.12	SLF1	2022	ENSG00000133302.12	OK	(Intercept)	-1.55514278162899	0.250517479785831	-6.20772164464729	2.5770288834594e-09	0	count	8.61878191722961e-09	50	MSH6
ENSG00000133302.12	SLF1	2022	ENSG00000133302.12	OK	gene_idMSH6	0.386661182999102	0.283566531718315	1.36356424242335	0.174073545749426	0.536762087015775	count	0.301344588577353	50	MSH6
ENSG00000133313.14	CNDP2	2102	ENSG00000133313.14	OK	(Intercept)	-1.40099210180173	0.238147042311845	-5.88288684252138	1.45617879417689e-08	0	count	4.56054418669857e-08	50	MSH6
ENSG00000133313.14	CNDP2	2102	ENSG00000133313.14	OK	gene_idMSH6	0.322122661861529	0.27152940424324	1.18632699379021	0.23674994579457	0.449142537058976	count	0.386269535338583	50	MSH6
ENSG00000133315.10	MACROD1	528	ENSG00000133315.10	OK	(Intercept)	-2.4996043904698	0.376397644647793	-6.64086087150933	2.32988483222265e-10	0	count	8.4597824968478e-10	50	MSH6
ENSG00000133315.10	MACROD1	528	ENSG00000133315.10	OK	gene_idMSH6	0.00545305253647828	0.447227047328885	0.0121930293998256	0.990282463705288	0.00701513651693646	count	0.995936126510621	50	MSH6
ENSG00000133316.15	WDR74	613	ENSG00000133316.15	OK	(Intercept)	-3.34690225085305	0.599695456619572	-5.58100318071314	6.87506347552157e-08	0	count	2.02769426630136e-07	50	MSH6
ENSG00000133316.15	WDR74	613	ENSG00000133316.15	OK	gene_idMSH6	1.0152698424175	0.64310184157426	1.57870772058777	0.11581420691721	1.24527969796069	count	0.213536798581778	50	MSH6
ENSG00000133318.13	RTN3	5905	ENSG00000133318.13	OK	(Intercept)	0.584923381867275	0.0859065148335449	6.80883612844311	8.92425024383101e-11	0	count	3.33905910626933e-10	50	MSH6
ENSG00000133318.13	RTN3	5905	ENSG00000133318.13	OK	gene_idMSH6	0.0741639414276067	0.101078864860153	0.733723528951535	0.463884504894443	0.106424463399213	count	0.632165879410678	50	MSH6
ENSG00000133393.12	FOPNL	1492	ENSG00000133393.12	OK	(Intercept)	-1.8064572099099	0.300667417131753	-6.00815754212006	7.52304394713348e-09	0	count	2.41682476913428e-08	50	MSH6
ENSG00000133393.12	FOPNL	1492	ENSG00000133393.12	OK	gene_idMSH6	0.240292643613949	0.346170100541192	0.694146153114561	0.488309820387099	0.328873063076437	count	0.654269945045158	50	MSH6
ENSG00000133398.3	MED10	1483	ENSG00000133398.3	OK	(Intercept)	-1.4009921018017	0.263288214736164	-5.32113487573154	2.49738860546438e-07	0	count	7.01920083354029e-07	50	MSH6
ENSG00000133398.3	MED10	1483	ENSG00000133398.3	OK	gene_idMSH6	0.0989791105472912	0.308732804726643	0.320597970257578	0.748813958104569	0.137483371813513	count	0.854015434343626	50	MSH6
ENSG00000133401.15	PDZD2	544	ENSG00000133401.15	OK	(Intercept)	-2.65375507029685	0.470862942494284	-5.63593952889819	5.20531429486606e-08	0	count	1.55181718510087e-07	50	MSH6
ENSG00000133401.15	PDZD2	544	ENSG00000133401.15	OK	gene_idMSH6	-0.0345522820766301	0.562788811558783	-0.0613947565534023	0.951099571876629	-0.0435526885094755	count	0.975046859830001	50	MSH6
ENSG00000133422.12	MORC2	1678	ENSG00000133422.12	OK	(Intercept)	-2.04761926672673	0.320822123873157	-6.38241291469131	9.89980386446214e-10	0	count	3.42408533499266e-09	50	MSH6
ENSG00000133422.12	MORC2	1678	ENSG00000133422.12	OK	gene_idMSH6	0.894641854632804	0.346908097880336	2.57890161716953	0.0105514761154701	1.22800523493543	count	0.0228134481311587	50	MSH6
ENSG00000133424.20	LARGE1	1906	ENSG00000133424.20	OK	(Intercept)	-1.73746433842294	0.275747128651946	-6.30093356517233	1.55009841649227e-09	0	count	5.27761879856569e-09	50	MSH6
ENSG00000133424.20	LARGE1	1906	ENSG00000133424.20	OK	gene_idMSH6	0.753905078287059	0.301411317943445	2.50125006396912	0.0130911426655158	1.04598323657213	count	0.0281082411113431	50	MSH6
ENSG00000133466.13	C1QTNF6	721	ENSG00000133466.13	OK	(Intercept)	-3.0592201784052	0.493140939753055	-6.20354128362802	2.63614383358745e-09	0	count	8.80863545501128e-09	50	MSH6
ENSG00000133466.13	C1QTNF6	721	ENSG00000133466.13	OK	gene_idMSH6	0.565068840471882	0.548095517104772	1.03096782009232	0.303667782524138	0.701446085804427	count	0.467607519195168	50	MSH6
ENSG00000133597.10	ADCK2	1024	ENSG00000133597.10	OK	(Intercept)	-2.49960439046983	0.369353914088646	-6.76750481076508	1.13167075078802e-10	0	count	4.20316587835086e-10	50	MSH6
ENSG00000133597.10	ADCK2	1024	ENSG00000133597.10	OK	gene_idMSH6	0.53953553846674	0.41152380471319	1.31106762789279	0.191177338523452	0.711555653425563	count	0.325481061156287	50	MSH6
ENSG00000133606.10	MKRN1	1636	ENSG00000133606.10	OK	(Intercept)	-1.11331002934995	0.207972034854173	-5.35317178644038	2.13525193823868e-07	0	count	6.03551365120575e-07	50	MSH6
ENSG00000133606.10	MKRN1	1636	ENSG00000133606.10	OK	gene_idMSH6	-0.385413256150516	0.263780012652025	-1.46111622437044	0.145384852060981	-0.536128994749941	count	0.259382507842545	50	MSH6
ENSG00000133612.18	AGAP3	1446	ENSG00000133612.18	OK	(Intercept)	-1.67292581697711	0.236409241867006	-7.07639770664392	1.87747565982526e-11	0	count	7.36304956532577e-11	50	MSH6
ENSG00000133612.18	AGAP3	1446	ENSG00000133612.18	OK	gene_idMSH6	0.315853064053521	0.269738812834586	1.17095890181445	0.242859440133279	0.435778946396251	count	0.393986676999313	50	MSH6
ENSG00000133624.13	ZNF767P	1452	ENSG00000133624.13	OK	(Intercept)	-1.44978226597116	0.264860712523315	-5.47375355204309	1.17697890276032e-07	0	count	3.40148595220376e-07	50	MSH6
ENSG00000133624.13	ZNF767P	1452	ENSG00000133624.13	OK	gene_idMSH6	0.0927094975337572	0.310842951126089	0.29825188957285	0.765787390591178	0.128520162208547	count	0.865085299332015	50	MSH6
ENSG00000133627.17	ACTR3B	686	ENSG00000133627.17	OK	(Intercept)	-2.04761926672679	0.273823425387349	-7.4778820103877	1.69388164306949e-12	0	count	7.11271328876759e-12	50	MSH6
ENSG00000133627.17	ACTR3B	686	ENSG00000133627.17	OK	gene_idMSH6	-0.389373657366595	0.347562837415043	-1.12029715335079	0.263786861431388	-0.513178740876658	count	0.420168463253313	50	MSH6
ENSG00000133639.4	BTG1	1191	ENSG00000133639.4	OK	(Intercept)	-1.18741799786813	0.292414150947225	-4.06074054221279	6.76436275087025e-05	0	count	0.00016258826495628	50	MSH6
ENSG00000133639.4	BTG1	1191	ENSG00000133639.4	OK	gene_idMSH6	-0.476385037991784	0.37751147548748	-1.26190876019498	0.208293995276829	-0.659597259025851	count	0.348845973075222	50	MSH6
ENSG00000133641.17	C12orf29	919	ENSG00000133641.17	OK	(Intercept)	-1.96060788973716	0.296569292736775	-6.61096053352137	2.75952403529463e-10	0	count	9.96505127710971e-10	50	MSH6
ENSG00000133641.17	C12orf29	919	ENSG00000133641.17	OK	gene_idMSH6	-0.108660254230908	0.358534786065064	-0.303067536133551	0.762119666744446	-0.145821950792534	count	0.862712871553875	50	MSH6
ENSG00000133657.14	ATP13A3	4750	ENSG00000133657.14	OK	(Intercept)	0.654351888299037	0.0919571563410558	7.11583431171078	1.48751518682001e-11	0	count	5.87419519503104e-11	50	MSH6
ENSG00000133657.14	ATP13A3	4750	ENSG00000133657.14	OK	gene_idMSH6	-0.238713382478384	0.113582551924796	-2.10167299847636	0.0366993982411209	-0.342380676162075	count	0.0751954188136384	50	MSH6
ENSG00000133678.13	TMEM254	899	ENSG00000133678.13	OK	(Intercept)	-1.61230119546894	0.243742778863313	-6.61476497062949	2.70080925599929e-10	0	count	9.75906112340587e-10	50	MSH6
ENSG00000133678.13	TMEM254	899	ENSG00000133678.13	OK	gene_idMSH6	-1.15011412905903	0.370271837359976	-3.10613450177388	0.00214037229307193	-1.5177410218002	count	0.00481164879657115	50	MSH6
ENSG00000133687.15	TMTC1	2424	ENSG00000133687.15	OK	(Intercept)	-0.707844921241786	0.195906830894596	-3.61317121005662	0.000373446098293633	0	count	0.000868056773069194	50	MSH6
ENSG00000133687.15	TMTC1	2424	ENSG00000133687.15	OK	gene_idMSH6	-0.288786420461446	0.244109000060571	-1.18302242190902	0.238054340159758	-0.407054094873888	count	0.387923784282657	50	MSH6
ENSG00000133703.11	KRAS	2634	ENSG00000133703.11	OK	(Intercept)	-1.11331002447639	0.199065385682138	-5.5926851404196	6.48115057166776e-08	0	count	1.91603010967614e-07	50	MSH6
ENSG00000133703.11	KRAS	2634	ENSG00000133703.11	OK	gene_idMSH6	0.19266459280614	0.230561241776458	0.835633046220924	0.404251810807651	0.270467353345422	count	0.575136986412413	50	MSH6
ENSG00000133704.9	IPO8	2686	ENSG00000133704.9	OK	(Intercept)	-0.890166478025348	0.169964761569121	-5.23735902552565	3.74987126198306e-07	0	count	1.03857952129593e-06	50	MSH6
ENSG00000133704.9	IPO8	2686	ENSG00000133704.9	OK	gene_idMSH6	0.0401386127640666	0.200939929616163	0.199754288959589	0.841853972445012	0.056557580951139	count	0.913076157996165	50	MSH6
ENSG00000133706.17	LARS	5667	ENSG00000133706.17	OK	(Intercept)	0.254965826267293	0.116495878417616	2.18862529499359	0.0296575352133173	0	count	0.0615164466706102	50	MSH6
ENSG00000133706.17	LARS	5667	ENSG00000133706.17	OK	gene_idMSH6	0.481454700430781	0.130548899010351	3.68792616468261	0.000283771353143665	0.690346837403885	count	0.000663059801433247	50	MSH6
ENSG00000133731.9	IMPA1	442	ENSG00000133731.9	OK	(Intercept)	-2.83607662707854	0.565398871396095	-5.0160634740491	1.07286887556862e-06	0	count	2.867841976409e-06	50	MSH6
ENSG00000133731.9	IMPA1	442	ENSG00000133731.9	OK	gene_idMSH6	-0.00638140512205147	0.672959619336193	-0.00948259737834803	0.99244253520019	-0.0078617984448749	count	0.996765461353447	50	MSH6
ENSG00000133739.15	LRRCC1	975	ENSG00000133739.15	OK	(Intercept)	-2.65375507029711	0.45192498174523	-5.87211412843106	1.54059343324477e-08	0	count	4.81454215269742e-08	50	MSH6
ENSG00000133739.15	LRRCC1	975	ENSG00000133739.15	OK	gene_idMSH6	1.01526984242153	0.484635541938906	2.09491412528204	0.037302397303022	1.34548276701803	count	0.0763518862122277	50	MSH6
ENSG00000133740.10	E2F5	916	ENSG00000133740.10	OK	(Intercept)	-3.05922017839842	0.537939471398178	-5.68692267635073	4.01397671154715e-08	0	count	1.2090315694932e-07	50	MSH6
ENSG00000133740.10	E2F5	916	ENSG00000133740.10	OK	gene_idMSH6	0.727587769962866	0.589283338736598	1.23469937487591	0.21823603102624	0.91234160124904	count	0.362109447808316	50	MSH6
ENSG00000133773.11	CCDC59	1442	ENSG00000133773.11	OK	(Intercept)	-2.14292944653108	0.329267197309051	-6.5081777475687	4.91906354774999e-10	0	count	1.74272969294362e-09	50	MSH6
ENSG00000133773.11	CCDC59	1442	ENSG00000133773.11	OK	gene_idMSH6	0.64420616103061	0.363298473762967	1.77321460879827	0.0775519883149303	0.874545114817655	count	0.149862291369566	50	MSH6
ENSG00000133789.14	SWAP70	3792	ENSG00000133789.14	OK	(Intercept)	-0.420162848784658	0.135566889819066	-3.09930285592174	0.00218824379378707	0	count	0.00491713813694942	50	MSH6
ENSG00000133789.14	SWAP70	3792	ENSG00000133789.14	OK	gene_idMSH6	0.274581717092304	0.155435982897283	1.76652607700082	0.0786695808329086	0.390934353045166	count	0.151797204510337	50	MSH6
ENSG00000133794.17	ARNTL	858	ENSG00000133794.17	OK	(Intercept)	-1.88056518206362	0.257051270961026	-7.31591473962699	4.51200206535557e-12	0	count	1.84315124709405e-11	50	MSH6
ENSG00000133794.17	ARNTL	858	ENSG00000133794.17	OK	gene_idMSH6	-0.355757046567624	0.32422196445875	-1.09726386724452	0.273704205541265	-0.475807184939337	count	0.43222602575546	50	MSH6
ENSG00000133812.15	SBF2	5143	ENSG00000133812.15	OK	(Intercept)	0.325170084940507	0.116008321795766	2.8029893020345	0.00550700989484263	0	count	0.0121241947837113	50	MSH6
ENSG00000133812.15	SBF2	5143	ENSG00000133812.15	OK	gene_idMSH6	0.0904684208848885	0.136190207810568	0.664279923933474	0.507194375906597	0.129623052105061	count	0.671022199105689	50	MSH6
ENSG00000133816.13	MICAL2	4491	ENSG00000133816.13	OK	(Intercept)	0.785594077329426	0.0926384648179396	8.48021476687182	3.05454789686697e-15	0	count	1.5137937593806e-14	50	MSH6
ENSG00000133816.13	MICAL2	4491	ENSG00000133816.13	OK	gene_idMSH6	-0.432786150295095	0.118570826961736	-3.65002219673106	0.000326343452293332	-0.620837458012319	count	0.000760477973553841	50	MSH6
ENSG00000133818.13	RRAS2	3338	ENSG00000133818.13	OK	(Intercept)	-0.155055098362298	0.126610035104543	-1.22466673541531	0.221987152416027	0	count	0.367055038645375	50	MSH6
ENSG00000133818.13	RRAS2	3338	ENSG00000133818.13	OK	gene_idMSH6	-0.16167428946001	0.154374109902619	-1.04728888517638	0.296095087879455	-0.230327564070416	count	0.458823757309695	50	MSH6
ENSG00000133835.14	HSD17B4	3373	ENSG00000133835.14	OK	(Intercept)	-0.533491534096355	0.153254351849751	-3.4810857091966	0.000600204522433382	0	count	0.00138262076174772	50	MSH6
ENSG00000133835.14	HSD17B4	3373	ENSG00000133835.14	OK	gene_idMSH6	-0.139912795780719	0.186200016776461	-0.751411295245417	0.453193889101855	-0.198224288942922	count	0.622339503259935	50	MSH6
ENSG00000133858.15	ZFC3H1	3610	ENSG00000133858.15	OK	(Intercept)	-0.211408034927851	0.139148210345932	-1.51930114230199	0.130096894208933	0	count	0.236017703712243	50	MSH6
ENSG00000133858.15	ZFC3H1	3610	ENSG00000133858.15	OK	gene_idMSH6	-0.0790040437738334	0.167442965778477	-0.471826591260656	0.637509842037554	-0.112532118970476	count	0.775979114574759	50	MSH6
ENSG00000133872.13	SARAF	3980	ENSG00000133872.13	OK	(Intercept)	0.179458273759115	0.106499085680502	1.68506868028418	0.0933679352121048	0	count	0.176814962517661	50	MSH6
ENSG00000133872.13	SARAF	3980	ENSG00000133872.13	OK	gene_idMSH6	-0.530089213032193	0.138997881548482	-3.81364958319383	0.00017706929986928	-0.756422252556421	count	0.000417546770403052	50	MSH6
ENSG00000133874.1	RNF122	391	ENSG00000133874.1	OK	(Intercept)	-3.05922017840478	0.493616434035582	-6.19756549309753	2.7229628478997e-09	0	count	9.08888904740301e-09	50	MSH6
ENSG00000133874.1	RNF122	391	ENSG00000133874.1	OK	gene_idMSH6	0.29680485387678	0.564472037645579	0.525809666524418	0.599540607865746	0.361598557615168	count	0.747016864471387	50	MSH6
ENSG00000133884.9	DPF2	2247	ENSG00000133884.9	OK	(Intercept)	-0.890166478035748	0.184643997797898	-4.82098789374177	2.63618350791222e-06	0	count	6.85357842807861e-06	50	MSH6
ENSG00000133884.9	DPF2	2247	ENSG00000133884.9	OK	gene_idMSH6	-0.24754346192739	0.228414627412253	-1.0837461012539	0.279642510242595	-0.347527203269828	count	0.439349730314684	50	MSH6
ENSG00000133895.14	MEN1	1165	ENSG00000133895.14	OK	(Intercept)	-1.96060788973716	0.339882102400161	-5.76849406277013	2.63948947803303e-08	0	count	8.07962894987243e-08	50	MSH6
ENSG00000133895.14	MEN1	1165	ENSG00000133895.14	OK	gene_idMSH6	0.439905697518032	0.382524667582235	1.15000609058359	0.251367646270267	0.60018622796032	count	0.404791578208714	50	MSH6
ENSG00000133935.6	ERG28	573	ENSG00000133935.6	OK	(Intercept)	-2.0476192667268	0.280778194704852	-7.29265771111326	5.18827761971324e-12	0	count	2.11067938885103e-11	50	MSH6
ENSG00000133935.6	ERG28	573	ENSG00000133935.6	OK	gene_idMSH6	-0.446532071206546	0.360344524346907	-1.2391809533275	0.216575304629285	-0.586956202556687	count	0.35991256680373	50	MSH6
ENSG00000133943.20	C14orf159	1695	ENSG00000133943.20	OK	(Intercept)	-1.31002032359599	0.225356788783633	-5.81309456292327	2.09518945840008e-08	0	count	6.47138001768703e-08	50	MSH6
ENSG00000133943.20	C14orf159	1695	ENSG00000133943.20	OK	gene_idMSH6	-0.0855187256692516	0.271457242069841	-0.315035712501821	0.753027812294051	-0.118781484228951	count	0.856781578617176	50	MSH6
ENSG00000133961.19	NUMB	4489	ENSG00000133961.19	OK	(Intercept)	0.366669815847257	0.113667205459228	3.22581886627607	0.00144391626221273	0	count	0.00327153253390772	50	MSH6
ENSG00000133961.19	NUMB	4489	ENSG00000133961.19	OK	gene_idMSH6	-0.18060575157989	0.139025774154295	-1.2990810709635	0.195251671223872	-0.258594864008268	count	0.331144646691178	50	MSH6
ENSG00000133997.11	MED6	896	ENSG00000133997.11	OK	(Intercept)	-2.49960439046983	0.384259162158684	-6.5049962021142	5.00741222831121e-10	0	count	1.77293569225794e-09	50	MSH6
ENSG00000133997.11	MED6	896	ENSG00000133997.11	OK	gene_idMSH6	0.668747269946743	0.423055417490069	1.58075571733446	0.115344882659787	0.8863294022581	count	0.212788816235202	50	MSH6
ENSG00000134001.12	EIF2S1	3672	ENSG00000134001.12	OK	(Intercept)	-0.334640675351619	0.139953838443939	-2.39107893768604	0.017625909499341	0	count	0.0374375096079122	50	MSH6
ENSG00000134001.12	EIF2S1	3672	ENSG00000134001.12	OK	gene_idMSH6	0.249023008455363	0.160962058543155	1.5470913500314	0.123252849192242	0.354874637794858	count	0.225346370886253	50	MSH6
ENSG00000134013.15	LOXL2	6405	ENSG00000134013.15	OK	(Intercept)	1.40092423553256	0.0745700445242216	18.7866890045576	6.50140088249924e-48	0	count	6.62041800068342e-46	50	MSH6
ENSG00000134013.15	LOXL2	6405	ENSG00000134013.15	OK	gene_idMSH6	-0.118939674354747	0.0902977433043911	-1.31719431740176	0.189119307606757	-0.171145929014276	count	0.322605791707827	50	MSH6
ENSG00000134014.16	ELP3	2057	ENSG00000134014.16	OK	(Intercept)	-1.07821870950004	0.196522910484368	-5.48647843064486	1.10466975318403e-07	0	count	3.20009694809939e-07	50	MSH6
ENSG00000134014.16	ELP3	2057	ENSG00000134014.16	OK	gene_idMSH6	-0.0902628750754237	0.236893921810161	-0.381026555623312	0.703544672331447	-0.126335567513843	count	0.823675397229332	50	MSH6
ENSG00000134030.13	CTIF	2819	ENSG00000134030.13	OK	(Intercept)	-0.402463271690611	0.187350563077985	-2.14818287748132	0.0327723739916549	0	count	0.0676057587085957	50	MSH6
ENSG00000134030.13	CTIF	2819	ENSG00000134030.13	OK	gene_idMSH6	-0.360553218831101	0.236518484225022	-1.52441877856816	0.128814715972742	-0.510969303947917	count	0.234025470106625	50	MSH6
ENSG00000134046.11	MBD2	1665	ENSG00000134046.11	OK	(Intercept)	-1.67292581639387	0.238085605405108	-7.02657270500393	2.51675394853878e-11	0	count	9.78491422820132e-11	50	MSH6
ENSG00000134046.11	MBD2	1665	ENSG00000134046.11	OK	gene_idMSH6	0.472695525206883	0.267043306343887	1.77010812095835	0.0780694242690421	0.654201998131868	count	0.15075760231399	50	MSH6
ENSG00000134049.5	IER3IP1	1036	ENSG00000134049.5	OK	(Intercept)	-2.24828996218894	0.389189277452915	-5.77685484272095	2.52789410568737e-08	0	count	7.75106865971619e-08	50	MSH6
ENSG00000134049.5	IER3IP1	1036	ENSG00000134049.5	OK	gene_idMSH6	0.354912484684568	0.442089297081428	0.80280723154263	0.422937134886575	0.474247362713132	count	0.593591027330522	50	MSH6
ENSG00000134056.11	MRPS36	1535	ENSG00000134056.11	OK	(Intercept)	-1.61230119546894	0.240665271938067	-6.69935127110425	1.67090899329646e-10	0	count	6.13085591401862e-10	50	MSH6
ENSG00000134056.11	MRPS36	1535	ENSG00000134056.11	OK	gene_idMSH6	0.0691261473976398	0.283368782646768	0.243944116751239	0.80749738101809	0.0951195393820961	count	0.891943655704019	50	MSH6
ENSG00000134057.14	CCNB1	2631	ENSG00000134057.14	OK	(Intercept)	-1.73746433841234	0.456785554904225	-3.80367618843953	0.000183901612850354	0	count	0.000433315035401438	50	MSH6
ENSG00000134057.14	CCNB1	2631	ENSG00000134057.14	OK	gene_idMSH6	1.52809346883957	0.476858905224731	3.20449812742707	0.00155010600166698	2.14250896458104	count	0.00350749516711775	50	MSH6
ENSG00000134058.11	CDK7	2178	ENSG00000134058.11	OK	(Intercept)	-0.731942472421099	0.175286608331171	-4.1756896284868	4.25563119832416e-05	0	count	0.000103265467401247	50	MSH6
ENSG00000134058.11	CDK7	2178	ENSG00000134058.11	OK	gene_idMSH6	-0.213395562625159	0.215569336023962	-0.989916128894316	0.323283208530333	-0.300891816843663	count	0.489899115153501	50	MSH6
ENSG00000134070.4	IRAK2	837	ENSG00000134070.4	OK	(Intercept)	-1.35447208616685	0.330168325202731	-4.10236834601008	5.72583659057709e-05	0	count	0.00013809330727012	50	MSH6
ENSG00000134070.4	IRAK2	837	ENSG00000134070.4	OK	gene_idMSH6	-0.41754453432794	0.421345673926332	-0.990978572147256	0.322765293041554	-0.574766994781172	count	0.489309820066868	50	MSH6
ENSG00000134072.10	CAMK1	1708	ENSG00000134072.10	OK	(Intercept)	-1.35447208616684	0.250236530712167	-5.41276720194309	1.59262050084488e-07	0	count	4.54989760922248e-07	50	MSH6
ENSG00000134072.10	CAMK1	1708	ENSG00000134072.10	OK	gene_idMSH6	0.0344405894098126	0.296083841096461	0.116320395203844	0.907502839783091	0.0478642444509845	count	0.951131305201304	50	MSH6
ENSG00000134077.15	THUMPD3	2106	ENSG00000134077.15	OK	(Intercept)	-0.919154014908391	0.162403581815199	-5.65969053536214	4.61266949205058e-08	0	count	1.38179394557887e-07	50	MSH6
ENSG00000134077.15	THUMPD3	2106	ENSG00000134077.15	OK	gene_idMSH6	-0.188702956476227	0.198899536273205	-0.94873502478672	0.343777820739501	-0.264931072775772	count	0.512487416778395	50	MSH6
ENSG00000134086.7	VHL	1494	ENSG00000134086.7	OK	(Intercept)	-1.50107556035873	0.244653235340418	-6.13552303230361	3.80729306716128e-09	0	count	1.25489537065522e-08	50	MSH6
ENSG00000134086.7	VHL	1494	ENSG00000134086.7	OK	gene_idMSH6	0.300845263414259	0.279638926234644	1.07583471108676	0.283158563263524	0.417843109596141	count	0.443572574286586	50	MSH6
ENSG00000134107.4	BHLHE40	3785	ENSG00000134107.4	OK	(Intercept)	0.316659395272623	0.103702290554647	3.05354292155925	0.0025352377999429	0	count	0.00567890162582373	50	MSH6
ENSG00000134107.4	BHLHE40	3785	ENSG00000134107.4	OK	gene_idMSH6	-0.738749298068018	0.141683031051398	-5.2140986297789	4.1944253743666e-07	-1.05442591715725	count	1.15703839344544e-06	50	MSH6
ENSG00000134108.12	ARL8B	3103	ENSG00000134108.12	OK	(Intercept)	-0.574313528534934	0.14867406669233	-3.86290320371362	0.000146708573479431	0	count	0.000347224360303408	50	MSH6
ENSG00000134108.12	ARL8B	3103	ENSG00000134108.12	OK	gene_idMSH6	0.0672304124822443	0.175100674184639	0.383952904780662	0.701377558767611	0.0953552391887541	count	0.822143407994322	50	MSH6
ENSG00000134109.10	EDEM1	2809	ENSG00000134109.10	OK	(Intercept)	-0.438181354280566	0.138316324065461	-3.16796558353582	0.00174904348352505	0	count	0.00394835316781183	50	MSH6
ENSG00000134109.10	EDEM1	2809	ENSG00000134109.10	OK	gene_idMSH6	-0.284013140504804	0.172201078449355	-1.64931104417173	0.100485568710279	-0.402530312641738	count	0.188627144741896	50	MSH6
ENSG00000134138.19	MEIS2	6639	ENSG00000134138.19	OK	(Intercept)	1.42095351741033	0.117793386227815	12.0631010187803	3.78719945208825e-26	0	count	1.66391107591836e-24	50	MSH6
ENSG00000134138.19	MEIS2	6639	ENSG00000134138.19	OK	gene_idMSH6	0.211080312734145	0.136112959247314	1.55077307775388	0.122367761126974	0.303863016351006	count	0.223947416414657	50	MSH6
ENSG00000134146.11	DPH6	1571	ENSG00000134146.11	OK	(Intercept)	-1.11331002934995	0.227199614926903	-4.90014047650625	1.83625474770291e-06	0	count	4.82569352888815e-06	50	MSH6
ENSG00000134146.11	DPH6	1571	ENSG00000134146.11	OK	gene_idMSH6	-0.302031647211438	0.283772216275148	-1.06434537945951	0.288318245333996	-0.420787901810975	count	0.449689725734267	50	MSH6
ENSG00000134152.10	KATNBL1	2793	ENSG00000134152.10	OK	(Intercept)	-1.11331002518517	0.198780182592269	-5.60070933966666	6.22342069529501e-08	0	count	1.84264741389658e-07	50	MSH6
ENSG00000134152.10	KATNBL1	2793	ENSG00000134152.10	OK	gene_idMSH6	0.44938443881843	0.22349828698195	2.01068404096862	0.0455575470284365	0.632812593033594	count	0.0920424480005268	50	MSH6
ENSG00000134153.9	EMC7	3046	ENSG00000134153.9	OK	(Intercept)	-0.168848420375004	0.139867984244703	-1.2071984971171	0.228628909903471	0	count	0.375786101844738	50	MSH6
ENSG00000134153.9	EMC7	3046	ENSG00000134153.9	OK	gene_idMSH6	-0.338234695069888	0.175846349670099	-1.92346725254429	0.055689009632285	-0.481191457547134	count	0.110856693687554	50	MSH6
ENSG00000134186.11	PRPF38B	3017	ENSG00000134186.11	OK	(Intercept)	-0.595366937711376	0.160191984479001	-3.71658382064316	0.000255122338831836	0	count	0.000597323529217169	50	MSH6
ENSG00000134186.11	PRPF38B	3017	ENSG00000134186.11	OK	gene_idMSH6	0.0215924478343961	0.189890694160152	0.113709878885299	0.909569629931146	0.0306022355114444	count	0.952269561745471	50	MSH6
ENSG00000134202.10	GSTM3	623	ENSG00000134202.10	OK	(Intercept)	-2.65375507029094	0.471207080091963	-5.63182342203564	5.31531197052889e-08	0	count	1.58333324746943e-07	50	MSH6
ENSG00000134202.10	GSTM3	623	ENSG00000134202.10	OK	gene_idMSH6	0.417432841659828	0.531593450705555	0.785248277806644	0.433137763483797	0.539643526862879	count	0.603336984338164	50	MSH6
ENSG00000134243.11	SORT1	3799	ENSG00000134243.11	OK	(Intercept)	-0.00286328303087725	0.134548467458118	-0.0212806811178917	0.983040698599505	0	count	0.992373408798732	50	MSH6
ENSG00000134243.11	SORT1	3799	ENSG00000134243.11	OK	gene_idMSH6	-0.294063476993966	0.167810492987015	-1.75235452658327	0.0810811229946504	-0.41935505423258	count	0.155966679947671	50	MSH6
ENSG00000134247.9	PTGFRN	1427	ENSG00000134247.9	OK	(Intercept)	-1.31002032359601	0.212226995295224	-6.17273180432899	3.1147795797048e-09	0	count	1.03452394456939e-08	50	MSH6
ENSG00000134247.9	PTGFRN	1427	ENSG00000134247.9	OK	gene_idMSH6	-0.37975819866717	0.268889436098289	-1.41232100515973	0.159243237913279	-0.524253033450471	count	0.279915984442923	50	MSH6
ENSG00000134248.13	LAMTOR5	2040	ENSG00000134248.13	OK	(Intercept)	-0.781952893395516	0.172519582949985	-4.53254569727434	9.48571091881293e-06	0	count	2.38255649921586e-05	50	MSH6
ENSG00000134248.13	LAMTOR5	2040	ENSG00000134248.13	OK	gene_idMSH6	-0.386528705234375	0.218860316209103	-1.76609771899022	0.0787416027592816	-0.54315482176626	count	0.151925170849876	50	MSH6
ENSG00000134250.19	NOTCH2	4304	ENSG00000134250.19	OK	(Intercept)	0.264015661787179	0.104954355867123	2.51552838951664	0.0125868540588824	0	count	0.0270601448792807	50	MSH6
ENSG00000134250.19	NOTCH2	4304	ENSG00000134250.19	OK	gene_idMSH6	-0.193217642254267	0.128639148615566	-1.50201275687616	0.134502185146461	-0.276412506664924	count	0.242803474467072	50	MSH6
ENSG00000134255.13	CEPT1	1735	ENSG00000134255.13	OK	(Intercept)	-1.14967767352082	0.205887353178949	-5.58401308176307	6.77139306967199e-08	0	count	1.99842872283831e-07	50	MSH6
ENSG00000134255.13	CEPT1	1735	ENSG00000134255.13	OK	gene_idMSH6	-0.15233531773359	0.250654035684913	-0.60775130676565	0.543968081555495	-0.212526009443126	count	0.7023425916415	50	MSH6
ENSG00000134265.12	NAPG	2012	ENSG00000134265.12	OK	(Intercept)	-0.949006978041348	0.166970870398873	-5.68366791030246	4.08133002343104e-08	0	count	1.2284818150458e-07	50	MSH6
ENSG00000134265.12	NAPG	2012	ENSG00000134265.12	OK	gene_idMSH6	-0.3530060055228	0.210490349749192	-1.67706503382897	0.0949246413397173	-0.493982127458851	count	0.179416648492725	50	MSH6
ENSG00000134278.15	SPIRE1	3760	ENSG00000134278.15	OK	(Intercept)	-0.334640675281103	0.150880915400349	-2.21791254641559	0.0275649746111104	0	count	0.0573918663597332	50	MSH6
ENSG00000134278.15	SPIRE1	3760	ENSG00000134278.15	OK	gene_idMSH6	0.254300065536492	0.173418055542422	1.46639901330392	0.143942051374191	0.362405992176709	count	0.257200586542315	50	MSH6
ENSG00000134283.17	PPHLN1	3529	ENSG00000134283.17	OK	(Intercept)	-0.57431352859402	0.146433002636028	-3.92202248301584	0.000116771785598362	0	count	0.000277615655743606	50	MSH6
ENSG00000134283.17	PPHLN1	3529	ENSG00000134283.17	OK	gene_idMSH6	0.0260723399577091	0.173469359889981	0.150299395664139	0.880663659945391	0.0369664295389064	count	0.935837827362906	50	MSH6
ENSG00000134285.10	FKBP11	654	ENSG00000134285.10	OK	(Intercept)	-2.36607299784532	0.348335904892556	-6.79250391536623	9.80342134602153e-11	0	count	3.6574427276029e-10	50	MSH6
ENSG00000134285.10	FKBP11	654	ENSG00000134285.10	OK	gene_idMSH6	-0.128078340088002	0.422419317607468	-0.303201900929679	0.762017407616606	-0.165919065956069	count	0.862640443557306	50	MSH6
ENSG00000134287.9	ARF3	2383	ENSG00000134287.9	OK	(Intercept)	-0.890166478035746	0.190497639182455	-4.67284782035101	5.12600356203942e-06	0	count	1.30849371007685e-05	50	MSH6
ENSG00000134287.9	ARF3	2383	ENSG00000134287.9	OK	gene_idMSH6	-0.067750351486795	0.228838174780104	-0.296062278734297	0.767456811315999	-0.0953405980907281	count	0.866166916410277	50	MSH6
ENSG00000134291.11	TMEM106C	2265	ENSG00000134291.11	OK	(Intercept)	-0.861995600669911	0.173484538748968	-4.96871713690415	1.33767990184351e-06	0	count	3.55005974338573e-06	50	MSH6
ENSG00000134291.11	TMEM106C	2265	ENSG00000134291.11	OK	gene_idMSH6	-0.147880961555533	0.211050197742772	-0.70069094053051	0.484223097455543	-0.208038391389641	count	0.650652007640989	50	MSH6
ENSG00000134294.13	SLC38A2	4887	ENSG00000134294.13	OK	(Intercept)	0.308075651582176	0.124817994932412	2.46819901047919	0.0143280631837915	0	count	0.0306676605184622	50	MSH6
ENSG00000134294.13	SLC38A2	4887	ENSG00000134294.13	OK	gene_idMSH6	0.0100065640772134	0.148207542630667	0.0675172389987579	0.946230165099709	0.0143316281929623	count	0.972319906492274	50	MSH6
ENSG00000134297.6	PLEKHA8P1	432	ENSG00000134297.6	OK	(Intercept)	-3.05922017840237	0.566359659836717	-5.40155027864158	1.6832784987306e-07	0	count	4.79926161899333e-07	50	MSH6
ENSG00000134297.6	PLEKHA8P1	432	ENSG00000134297.6	OK	gene_idMSH6	0.370912826028584	0.642191590108564	0.57757347144001	0.564132216923739	0.454354964282794	count	0.718814914508103	50	MSH6
ENSG00000134308.13	YWHAQ	5431	ENSG00000134308.13	OK	(Intercept)	0.189214448705134	0.108533190776143	1.7433786600396	0.0826395386653721	0	count	0.158659507170853	50	MSH6
ENSG00000134308.13	YWHAQ	5431	ENSG00000134308.13	OK	gene_idMSH6	0.294561862282035	0.124145248406683	2.37271958502262	0.0185034743773242	0.421938409876938	count	0.0392276828305655	50	MSH6
ENSG00000134313.15	KIDINS220	4401	ENSG00000134313.15	OK	(Intercept)	0.25496582626726	0.102853774847327	2.47891559299329	0.0139160801136525	0	count	0.0298165065378796	50	MSH6
ENSG00000134313.15	KIDINS220	4401	ENSG00000134313.15	OK	gene_idMSH6	-0.193258778434878	0.12606539643582	-1.53300417004809	0.126685948398514	-0.276450194343182	count	0.2307128892028	50	MSH6
ENSG00000134318.13	ROCK2	5748	ENSG00000134318.13	OK	(Intercept)	0.42201991093042	0.0990067175098294	4.26253815442899	2.97891851610332e-05	0	count	7.28453364626467e-05	50	MSH6
ENSG00000134318.13	ROCK2	5748	ENSG00000134318.13	OK	gene_idMSH6	0.405473501096437	0.111838527660262	3.62552610070266	0.000356983752018329	0.58183834128258	count	0.000830496922745958	50	MSH6
ENSG00000134324.11	LPIN1	3881	ENSG00000134324.11	OK	(Intercept)	-0.114781199237143	0.125457958322657	-0.914897713718125	0.361229131360322	0	count	0.531107245413608	50	MSH6
ENSG00000134324.11	LPIN1	3881	ENSG00000134324.11	OK	gene_idMSH6	-0.124987147414133	0.152064663440759	-0.8219341994784	0.411988356613184	-0.178189475886899	count	0.582824673085096	50	MSH6
ENSG00000134330.18	IAH1	1470	ENSG00000134330.18	OK	(Intercept)	-1.73746433842295	0.261852805850788	-6.6352710362516	2.40486696147243e-10	0	count	8.72335312626499e-10	50	MSH6
ENSG00000134330.18	IAH1	1470	ENSG00000134330.18	OK	gene_idMSH6	0.281300667341275	0.299990075132733	0.937699912961493	0.349408576979604	0.386682436602158	count	0.518543767157577	50	MSH6
ENSG00000134333.13	LDHA	6483	ENSG00000134333.13	OK	(Intercept)	0.811980832502624	0.0890812793349466	9.1150558070632	4.57192509763031e-17	0	count	2.6193593464936e-16	50	MSH6
ENSG00000134333.13	LDHA	6483	ENSG00000134333.13	OK	gene_idMSH6	0.41885228832008	0.100481962818826	4.16843258799882	4.38326181356286e-05	0.602092289431637	count	0.000106301675307808	50	MSH6
ENSG00000134343.12	ANO3	543	ENSG00000134343.12	OK	(Intercept)	-3.05922017840501	0.562259888581537	-5.44093619433315	1.3854011848168e-07	0	count	3.97881877290456e-07	50	MSH6
ENSG00000134343.12	ANO3	543	ENSG00000134343.12	OK	gene_idMSH6	-0.322234354513508	0.70482944335094	-0.457180609512456	0.647984306380176	-0.371607091945489	count	0.783791047406589	50	MSH6
ENSG00000134352.19	IL6ST	5254	ENSG00000134352.19	OK	(Intercept)	0.707777054972618	0.0930838793085527	7.60364802402028	7.84977220189565e-13	0	count	3.36384397090617e-12	50	MSH6
ENSG00000134352.19	IL6ST	5254	ENSG00000134352.19	OK	gene_idMSH6	0.000339695562721443	0.110682775130591	0.0030690914852889	0.997553954625922	0.000487674552487649	count	0.998789939535902	50	MSH6
ENSG00000134363.11	FST	816	ENSG00000134363.11	OK	(Intercept)	-1.88056518206363	0.406741084933847	-4.6234945318334	6.37527020037922e-06	0	count	1.61784516161917e-05	50	MSH6
ENSG00000134363.11	FST	816	ENSG00000134363.11	OK	gene_idMSH6	0.0189364029800722	0.48233457866675	0.0392598909918825	0.968718152338235	0.0256531533155069	count	0.984715618037074	50	MSH6
ENSG00000134369.15	NAV1	5881	ENSG00000134369.15	OK	(Intercept)	0.578365981321117	0.0979858740017896	5.90254449647052	1.31364458384296e-08	0	count	4.13077032302894e-08	50	MSH6
ENSG00000134369.15	NAV1	5881	ENSG00000134369.15	OK	gene_idMSH6	0.210161462172364	0.113237963217854	1.85592760767025	0.0647772815131809	0.301673054692802	count	0.127310469372702	50	MSH6
ENSG00000134371.10	CDC73	3950	ENSG00000134371.10	OK	(Intercept)	-0.367977095619246	0.131296225863257	-2.80264792989928	0.00551264064353902	0	count	0.012136231367758	50	MSH6
ENSG00000134371.10	CDC73	3950	ENSG00000134371.10	OK	gene_idMSH6	0.103207446668625	0.153869773212254	0.67074542656443	0.503073715342767	0.146880590144227	count	0.66734452284203	50	MSH6
ENSG00000134375.10	TIMM17A	3386	ENSG00000134375.10	OK	(Intercept)	-0.638852049754732	0.151948143701987	-4.2044083869014	3.78451350954682e-05	0	count	9.20614240655649e-05	50	MSH6
ENSG00000134375.10	TIMM17A	3386	ENSG00000134375.10	OK	gene_idMSH6	0.0906108614069565	0.178378262573574	0.507970310393527	0.611974001225402	0.128398548856226	count	0.75660426222398	50	MSH6
ENSG00000134419.15	RPS15A	2948	ENSG00000134419.15	OK	(Intercept)	-0.402463271688824	0.14679618533296	-2.74164666320154	0.00660697355038209	0	count	0.0144807847520449	50	MSH6
ENSG00000134419.15	RPS15A	2948	ENSG00000134419.15	OK	gene_idMSH6	-0.206402533774863	0.180319111420818	-1.14465145789884	0.253575167139483	-0.292910851432973	count	0.407534796671533	50	MSH6
ENSG00000134440.11	NARS	3196	ENSG00000134440.11	OK	(Intercept)	-0.616873143025155	0.166733620651472	-3.69975257908316	0.000271598961254736	0	count	0.000635164900627147	50	MSH6
ENSG00000134440.11	NARS	3196	ENSG00000134440.11	OK	gene_idMSH6	0.194783241122116	0.193060165280123	1.00892507182666	0.314099169734449	0.276359674635218	count	0.479472790783143	50	MSH6
ENSG00000134444.13	KIAA1468	1527	ENSG00000134444.13	OK	(Intercept)	-1.61230119546893	0.256377220571031	-6.28878490794868	1.65673903492155e-09	0	count	5.62718142953491e-09	50	MSH6
ENSG00000134444.13	KIAA1468	1527	ENSG00000134444.13	OK	gene_idMSH6	0.37928107570147	0.29043515066381	1.30590624046227	0.192923950091734	0.525277331758003	count	0.327910370795532	50	MSH6
ENSG00000134452.19	FBXO18	2922	ENSG00000134452.19	OK	(Intercept)	-0.707844912078421	0.173034442952175	-4.09077464579733	5.99869157957181e-05	0	count	0.000144536685017378	50	MSH6
ENSG00000134452.19	FBXO18	2922	ENSG00000134452.19	OK	gene_idMSH6	0.0809605964697644	0.203406147898822	0.39802433361078	0.690991328643894	0.114567829832958	count	0.814756107794873	50	MSH6
ENSG00000134453.15	RBM17	2920	ENSG00000134453.15	OK	(Intercept)	-1.0443171542408	0.203907404246631	-5.12152640115839	6.52772675036752e-07	0	count	1.77404250160694e-06	50	MSH6
ENSG00000134453.15	RBM17	2920	ENSG00000134453.15	OK	gene_idMSH6	0.389781310935482	0.230728407402652	1.68935119573405	0.0925434944921175	0.549410930402881	count	0.175428436549709	50	MSH6
ENSG00000134461.15	ANKRD16	1015	ENSG00000134461.15	OK	(Intercept)	-1.88056518206362	0.308815346075503	-6.08961052603857	4.87209863532199e-09	0	count	1.59117445570351e-08	50	MSH6
ENSG00000134461.15	ANKRD16	1015	ENSG00000134461.15	OK	gene_idMSH6	-0.227923675057407	0.380733079152071	-0.598644266910075	0.550015009832257	-0.306274985190031	count	0.707237422012528	50	MSH6
ENSG00000134470.20	IL15RA	799	ENSG00000134470.20	OK	(Intercept)	-1.80645720990988	0.290468558928719	-6.21911444244531	2.42244096653556e-09	0	count	8.11976251082558e-09	50	MSH6
ENSG00000134470.20	IL15RA	799	ENSG00000134470.20	OK	gene_idMSH6	-0.342853641731703	0.36549825252795	-0.938044544290905	0.349231839166436	-0.46116175706958	count	0.518367998876115	50	MSH6
ENSG00000134480.13	CCNH	1881	ENSG00000134480.13	OK	(Intercept)	-0.94900697805868	0.197200024961166	-4.81240800170063	2.74084741218497e-06	0	count	7.11758115682961e-06	50	MSH6
ENSG00000134480.13	CCNH	1881	ENSG00000134480.13	OK	gene_idMSH6	-0.188702961904456	0.241519716366095	-0.781314936700325	0.435442273882598	-0.264715712849003	count	0.605520092771065	50	MSH6
ENSG00000134490.13	TMEM241	1334	ENSG00000134490.13	OK	(Intercept)	-1.26746070917722	0.221843957975957	-5.71329830544485	3.50674950706872e-08	0	count	1.0617710745993e-07	50	MSH6
ENSG00000134490.13	TMEM241	1334	ENSG00000134490.13	OK	gene_idMSH6	-0.188702961904454	0.271702248382825	-0.694521164354055	0.488075149740643	-0.262000238523327	count	0.654073606821714	50	MSH6
ENSG00000134504.12	KCTD1	1667	ENSG00000134504.12	OK	(Intercept)	-0.890166477629712	0.174103061144734	-5.11287091551886	6.80134368310056e-07	0	count	1.84586377549604e-06	50	MSH6
ENSG00000134504.12	KCTD1	1667	ENSG00000134504.12	OK	gene_idMSH6	-0.466906272900218	0.224334426174628	-2.08129568368952	0.0385432008830506	-0.653334992493188	count	0.0787261220303776	50	MSH6
ENSG00000134508.12	CABLES1	952	ENSG00000134508.12	OK	(Intercept)	-1.73746433842296	0.301825113669217	-5.75652674259279	2.80763887919233e-08	0	count	8.57421050637241e-08	50	MSH6
ENSG00000134508.12	CABLES1	952	ENSG00000134508.12	OK	gene_idMSH6	-0.0933927820999622	0.364014753061773	-0.256563178592142	0.797751487538303	-0.127162846997576	count	0.885757965840772	50	MSH6
ENSG00000134516.15	DOCK2	2640	ENSG00000134516.15	OK	(Intercept)	-1.61230119535983	0.375023176083945	-4.2992041510494	2.55817914837616e-05	0	count	6.27613238318921e-05	50	MSH6
ENSG00000134516.15	DOCK2	2640	ENSG00000134516.15	OK	gene_idMSH6	0.900057030211598	0.405358117266411	2.22039967099033	0.0273933254455984	1.25703596934141	count	0.0570517465377677	50	MSH6
ENSG00000134531.9	EMP1	1641	ENSG00000134531.9	OK	(Intercept)	-1.11331002934996	0.195403818341441	-5.69748349238806	3.80282116035471e-08	0	count	1.14773622531003e-07	50	MSH6
ENSG00000134531.9	EMP1	1641	ENSG00000134531.9	OK	gene_idMSH6	-0.00936203324864009	0.232679138058673	-0.0402358085333776	0.967940968309936	-0.0131056932988013	count	0.984282846116116	50	MSH6
ENSG00000134574.11	DDB2	3558	ENSG00000134574.11	OK	(Intercept)	0.406515724394644	0.10480115634672	3.87892403638891	0.000137946374123904	0	count	0.00032687202035835	50	MSH6
ENSG00000134574.11	DDB2	3558	ENSG00000134574.11	OK	gene_idMSH6	-0.62189261782078	0.1394709729923	-4.45893940852563	1.30269050488272e-05	-0.888993307000429	count	3.24594163488685e-05	50	MSH6
ENSG00000134575.9	ACP2	898	ENSG00000134575.9	OK	(Intercept)	-1.73746433842295	0.24506021550995	-7.08994862673825	1.73327899224647e-11	0	count	6.8132552222215e-11	50	MSH6
ENSG00000134575.9	ACP2	898	ENSG00000134575.9	OK	gene_idMSH6	-0.594168070012608	0.324184180902861	-1.83281018943563	0.0681581506041589	-0.795581597286263	count	0.133346424782195	50	MSH6
ENSG00000134590.13	RTL8C	2284	ENSG00000134590.13	OK	(Intercept)	-0.731942472820852	0.165154810743233	-4.43185681075199	1.46252581480818e-05	0	count	3.63419236541043e-05	50	MSH6
ENSG00000134590.13	RTL8C	2284	ENSG00000134590.13	OK	gene_idMSH6	-0.361315704571453	0.208527349852139	-1.73270175268449	0.0845250316684902	-0.508536165960975	count	0.161891792615187	50	MSH6
ENSG00000134597.15	RBMX2	569	ENSG00000134597.15	OK	(Intercept)	-2.65375507029712	0.442499774378568	-5.99718965738222	7.97386698475148e-09	0	count	2.55601941605161e-08	50	MSH6
ENSG00000134597.15	RBMX2	569	ENSG00000134597.15	OK	gene_idMSH6	0.6585948984828	0.487610992913303	1.3506563798899	0.178168402714531	0.860864501689069	count	0.307197366707359	50	MSH6
ENSG00000134644.15	PUM1	4692	ENSG00000134644.15	OK	(Intercept)	0.0653449669917281	0.118432739842742	0.551747490419413	0.581671377517699	0	count	0.732975075844732	50	MSH6
ENSG00000134644.15	PUM1	4692	ENSG00000134644.15	OK	gene_idMSH6	0.175634854781531	0.137470146370457	1.27762179221245	0.202705339033104	0.251229286530351	count	0.34127912181404	50	MSH6
ENSG00000134684.10	YARS	2870	ENSG00000134684.10	OK	(Intercept)	-0.475222625728418	0.174878262496545	-2.7174482348131	0.0070930287616527	0	count	0.0155158492117844	50	MSH6
ENSG00000134684.10	YARS	2870	ENSG00000134684.10	OK	gene_idMSH6	-0.142611849475651	0.212564372217674	-0.670911347879181	0.502968203508759	-0.202249205163917	count	0.667244947706943	50	MSH6
ENSG00000134686.18	PHC2	1439	ENSG00000134686.18	OK	(Intercept)	-1.35447208616684	0.235461059944696	-5.75242499326628	2.86764443121561e-08	0	count	8.75007922377998e-08	50	MSH6
ENSG00000134686.18	PHC2	1439	ENSG00000134686.18	OK	gene_idMSH6	0.0344405894097505	0.278601280509867	0.123619637880777	0.901727294430448	0.0478642444508984	count	0.947878622987813	50	MSH6
ENSG00000134690.10	CDCA8	842	ENSG00000134690.10	OK	(Intercept)	-2.49960439029357	0.473527903147303	-5.278684473882	3.0703488895101e-07	0	count	8.56591797868855e-07	50	MSH6
ENSG00000134690.10	CDCA8	842	ENSG00000134690.10	OK	gene_idMSH6	0.504444218479306	0.529421261111277	0.952821987958052	0.341707298922849	0.664341204970691	count	0.510261041689203	50	MSH6
ENSG00000134697.12	GNL2	1001	ENSG00000134697.12	OK	(Intercept)	-2.04761926672676	0.345839229545822	-5.92072585118764	1.19401680791915e-08	0	count	3.76878898506596e-08	50	MSH6
ENSG00000134697.12	GNL2	1001	ENSG00000134697.12	OK	gene_idMSH6	0.331172497381474	0.393907277506112	0.840737189417212	0.401391724801613	0.448228455395589	count	0.572200100504685	50	MSH6
ENSG00000134698.10	AGO4	1156	ENSG00000134698.10	OK	(Intercept)	-2.24828996218893	0.374760540125915	-5.99927079151272	7.8863387214265e-09	0	count	2.52897659589692e-08	50	MSH6
ENSG00000134698.10	AGO4	1156	ENSG00000134698.10	OK	gene_idMSH6	0.584486926329085	0.415759479477423	1.40582946434256	0.161160329575301	0.786903222183686	count	0.282728569187768	50	MSH6
ENSG00000134717.17	BTF3L4	1590	ENSG00000134717.17	OK	(Intercept)	-1.8064572099099	0.301165498310343	-5.99822097831535	7.93037353199098e-09	0	count	2.54256396353813e-08	50	MSH6
ENSG00000134717.17	BTF3L4	1590	ENSG00000134717.17	OK	gene_idMSH6	0.26328216183861	0.345774426836554	0.761427512865382	0.447202637029718	0.360540892884929	count	0.616698633852603	50	MSH6
ENSG00000134744.13	ZCCHC11	4234	ENSG00000134744.13	OK	(Intercept)	0.0203935791294425	0.118337811178829	0.172333584053065	0.863330884733561	0	count	0.925850748136345	50	MSH6
ENSG00000134744.13	ZCCHC11	4234	ENSG00000134744.13	OK	gene_idMSH6	-0.127402436003474	0.143489966584949	-0.887883933878048	0.375555562654442	-0.181902075299629	count	0.546001051626299	50	MSH6
ENSG00000134748.12	PRPF38A	1456	ENSG00000134748.12	OK	(Intercept)	-2.24828996218896	0.36260134827311	-6.20044567648865	2.68077387904015e-09	0	count	8.95324530938756e-09	50	MSH6
ENSG00000134748.12	PRPF38A	1456	ENSG00000134748.12	OK	gene_idMSH6	0.531843192843668	0.404303458221083	1.31545546304193	0.189701732149862	0.714859648760495	count	0.323415585746446	50	MSH6
ENSG00000134758.13	RNF138	1679	ENSG00000134758.13	OK	(Intercept)	-2.14292944619515	0.289010064714504	-7.41472255754146	2.4856367482654e-12	0	count	1.03260397821625e-11	50	MSH6
ENSG00000134758.13	RNF138	1679	ENSG00000134758.13	OK	gene_idMSH6	1.14629810602152	0.307435953072385	3.7285753164713	0.000243964116916533	1.57430408378001	count	0.000571747408292462	50	MSH6
ENSG00000134759.13	ELP2	2339	ENSG00000134759.13	OK	(Intercept)	-1.11331002871355	0.197523140625325	-5.63635240503466	5.19440406292009e-08	0	count	1.54870681036415e-07	50	MSH6
ENSG00000134759.13	ELP2	2339	ENSG00000134759.13	OK	gene_idMSH6	0.240292646753884	0.227414656064477	1.05662779572903	0.291819709365801	0.337535569309289	count	0.453813645496969	50	MSH6
ENSG00000134769.21	DTNA	2315	ENSG00000134769.21	OK	(Intercept)	-1.22663871465696	0.245729026088773	-4.99183484418247	1.2013140425163e-06	0	count	3.19933062804358e-06	50	MSH6
ENSG00000134769.21	DTNA	2315	ENSG00000134769.21	OK	gene_idMSH6	0.376610847145602	0.278454564617249	1.35250376542857	0.177577956660958	0.528328476409863	count	0.306361694002419	50	MSH6
ENSG00000134775.15	FHOD3	2947	ENSG00000134775.15	OK	(Intercept)	-0.89016646558581	0.205860564199875	-4.32412331640908	2.30538228114833e-05	0	count	5.66922400219392e-05	50	MSH6
ENSG00000134775.15	FHOD3	2947	ENSG00000134775.15	OK	gene_idMSH6	0.497275717643501	0.230327294054556	2.15899604814406	0.0319130977927017	0.703914224631535	count	0.0659305608947673	50	MSH6
ENSG00000134779.14	TPGS2	3542	ENSG00000134779.14	OK	(Intercept)	-0.890166477073194	0.204238081680281	-4.35847453006673	1.99584034019378e-05	0	count	4.92370754802614e-05	50	MSH6
ENSG00000134779.14	TPGS2	3542	ENSG00000134779.14	OK	gene_idMSH6	0.704465351704847	0.224167850943536	3.14257976217245	0.00190092424912212	0.998879594757185	count	0.00428370315517142	50	MSH6
ENSG00000134802.17	SLC43A3	374	ENSG00000134802.17	OK	(Intercept)	-3.3469022508559	0.56952225287357	-5.87668389420929	1.50421610155557e-08	0	count	4.70528843181484e-08	50	MSH6
ENSG00000134802.17	SLC43A3	374	ENSG00000134802.17	OK	gene_idMSH6	1.11058002222466	0.607112813347171	1.82928114480361	0.0686868952213034	1.37048927637298	count	0.134284989967809	50	MSH6
ENSG00000134809.8	TIMM10	830	ENSG00000134809.8	OK	(Intercept)	-2.83607662709105	0.475786082606899	-5.96082300590171	9.66612419717078e-09	0	count	3.07572572242769e-08	50	MSH6
ENSG00000134809.8	TIMM10	830	ENSG00000134809.8	OK	gene_idMSH6	1.11962985774574	0.50691543221117	2.20871132855811	0.0282081415868704	1.46630274102616	count	0.0586642729002044	50	MSH6
ENSG00000134815.18	DHX34	639	ENSG00000134815.18	OK	(Intercept)	-2.49960439046888	0.372271407606188	-6.71446783018349	1.53288307034845e-10	0	count	5.63905189150014e-10	50	MSH6
ENSG00000134815.18	DHX34	639	ENSG00000134815.18	OK	gene_idMSH6	0.00545305253553365	0.442324427189323	0.0123281740739126	0.990174762266133	0.00701513651572156	count	0.995884891544647	50	MSH6
ENSG00000134824.13	FADS2	6484	ENSG00000134824.13	OK	(Intercept)	1.17125655814141	0.0838223637118461	13.9730795729861	2.51909278099105e-32	0	count	1.76046410130391e-30	50	MSH6
ENSG00000134824.13	FADS2	6484	ENSG00000134824.13	OK	gene_idMSH6	-0.360894186044642	0.105827260421739	-3.41021948982163	0.00076983269638986	-0.518723964114393	count	0.00176517024125843	50	MSH6
ENSG00000134825.15	TMEM258	2279	ENSG00000134825.15	OK	(Intercept)	-0.684314423831599	0.197715555839726	-3.46110563190244	0.000644096621407012	0	count	0.00148168320495121	50	MSH6
ENSG00000134825.15	TMEM258	2279	ENSG00000134825.15	OK	gene_idMSH6	-0.325562144621651	0.247999728291638	-1.31275202140061	0.190609883245377	-0.458935391369236	count	0.324695863698394	50	MSH6
ENSG00000134851.12	TMEM165	3666	ENSG00000134851.12	OK	(Intercept)	-0.45653049295974	0.130534153130617	-3.49740264912065	0.000566455203238771	0	count	0.00130638257374605	50	MSH6
ENSG00000134851.12	TMEM165	3666	ENSG00000134851.12	OK	gene_idMSH6	0.0779257013746105	0.153508193359294	0.507632196492739	0.612210760342984	0.11074126534402	count	0.756783508023397	50	MSH6
ENSG00000134852.14	CLOCK	4183	ENSG00000134852.14	OK	(Intercept)	-0.438181354136494	0.154986509450206	-2.82722254789069	0.00512039801044744	0	count	0.0112935176336571	50	MSH6
ENSG00000134852.14	CLOCK	4183	ENSG00000134852.14	OK	gene_idMSH6	0.414121580232793	0.174910682497525	2.36761742804733	0.0187540912637274	0.589965621818342	count	0.0397368594318888	50	MSH6
ENSG00000134871.17	COL4A2	6081	ENSG00000134871.17	OK	(Intercept)	1.11900586779753	0.0736840633400264	15.1865385413628	2.76582733522994e-36	0	count	2.14098774631391e-34	50	MSH6
ENSG00000134871.17	COL4A2	6081	ENSG00000134871.17	OK	gene_idMSH6	-0.0645545323809979	0.0884707325425737	-0.729671050818225	0.466353610926466	-0.0928193531658984	count	0.634413152487876	50	MSH6
ENSG00000134874.17	DZIP1	3208	ENSG00000134874.17	OK	(Intercept)	-0.475222625970011	0.145731075206494	-3.26095601296184	0.00128352717636955	0	count	0.00291493493566012	50	MSH6
ENSG00000134874.17	DZIP1	3208	ENSG00000134874.17	OK	gene_idMSH6	0.0230552675573156	0.172712540379672	0.133489250442577	0.893926313667832	0.0327411451104646	count	0.943445359380397	50	MSH6
ENSG00000134882.15	UBAC2	3230	ENSG00000134882.15	OK	(Intercept)	-0.616873143035816	0.138257286332289	-4.46177673090746	1.28695126402331e-05	0	count	3.20761618014953e-05	50	MSH6
ENSG00000134882.15	UBAC2	3230	ENSG00000134882.15	OK	gene_idMSH6	0.117822198405095	0.161707624465517	0.728612511590139	0.466999768561014	0.167061131860146	count	0.635011597058503	50	MSH6
ENSG00000134884.13	ARGLU1	2261	ENSG00000134884.13	OK	(Intercept)	-1.22663869834492	0.205741537621147	-5.96203718766632	9.60433502124816e-09	0	count	3.05679484372658e-08	50	MSH6
ENSG00000134884.13	ARGLU1	2261	ENSG00000134884.13	OK	gene_idMSH6	0.473984995764679	0.230739620020328	2.05419856253088	0.0411173569446038	0.665746131366358	count	0.0836492944711429	50	MSH6
ENSG00000134897.13	BIVM	1325	ENSG00000134897.13	OK	(Intercept)	-1.96060788973715	0.286852584078835	-6.83489708148603	7.67950589932895e-11	0	count	2.88703383903816e-10	50	MSH6
ENSG00000134897.13	BIVM	1325	ENSG00000134897.13	OK	gene_idMSH6	0.71078065165331	0.314674778248954	2.25877858914698	0.0248599465914294	0.97591990139675	count	0.0520224484984172	50	MSH6
ENSG00000134900.11	TPP2	3131	ENSG00000134900.11	OK	(Intercept)	-1.14967767002694	0.206872764730487	-5.55741434366548	7.74292008728749e-08	0	count	2.27301521134534e-07	50	MSH6
ENSG00000134900.11	TPP2	3131	ENSG00000134900.11	OK	gene_idMSH6	0.466703889685852	0.232178963903552	2.01010411037807	0.0456193673768072	0.656750012060828	count	0.0921601786492585	50	MSH6
ENSG00000134901.12	KDELC1	2070	ENSG00000134901.12	OK	(Intercept)	-0.834596626880932	0.188643403158197	-4.42420255841673	1.51100877024477e-05	0	count	3.75198334231483e-05	50	MSH6
ENSG00000134901.12	KDELC1	2070	ENSG00000134901.12	OK	gene_idMSH6	-0.175279941572324	0.230526046110656	-0.760347667994909	0.447846362972754	-0.246664559607203	count	0.617310877397029	50	MSH6
ENSG00000134905.16	CARS2	2067	ENSG00000134905.16	OK	(Intercept)	-1.11331001821529	0.204625538331264	-5.44071882373243	1.38689489394375e-07	0	count	3.98296552071814e-07	50	MSH6
ENSG00000134905.16	CARS2	2067	ENSG00000134905.16	OK	gene_idMSH6	0.318544831470144	0.233407762345607	1.36475680272567	0.173698821466781	0.447888380449544	count	0.300817185554837	50	MSH6
ENSG00000134909.18	ARHGAP32	1937	ENSG00000134909.18	OK	(Intercept)	-1.44978226597117	0.241976814858007	-5.99140982503596	8.22197256167601e-09	0	count	2.6325038315018e-08	50	MSH6
ENSG00000134909.18	ARHGAP32	1937	ENSG00000134909.18	OK	gene_idMSH6	0.312072326008028	0.276217389231754	1.12980694979414	0.259765948322592	0.434327975728971	count	0.415141686727983	50	MSH6
ENSG00000134910.12	STT3A	3215	ENSG00000134910.12	OK	(Intercept)	-0.661324905600253	0.172415849762149	-3.83563869860319	0.00016284489933735	0	count	0.000384643274399868	50	MSH6
ENSG00000134910.12	STT3A	3215	ENSG00000134910.12	OK	gene_idMSH6	0.268434157717663	0.197830484660139	1.35688975427026	0.176182020254457	0.380799056880212	count	0.304370858493878	50	MSH6
ENSG00000134954.14	ETS1	3176	ENSG00000134954.14	OK	(Intercept)	-0.533491534014378	0.166134541899735	-3.21120176402779	0.00151596196045046	0	count	0.00343157364842849	50	MSH6
ENSG00000134954.14	ETS1	3176	ENSG00000134954.14	OK	gene_idMSH6	0.0659392581786111	0.195699063338149	0.336942124575602	0.736476008114855	0.093586189252888	count	0.845759576313716	50	MSH6
ENSG00000134970.13	TMED7	3936	ENSG00000134970.13	OK	(Intercept)	0.0318222749601793	0.125960882931944	0.252636169415967	0.800781054255951	0	count	0.88765425846584	50	MSH6
ENSG00000134970.13	TMED7	3936	ENSG00000134970.13	OK	gene_idMSH6	-0.200131657536943	0.154564780265602	-1.29480763465675	0.196719641207008	-0.285665541994056	count	0.333104697134658	50	MSH6
ENSG00000134982.16	APC	5415	ENSG00000134982.16	OK	(Intercept)	0.678449439878097	0.0932687914878767	7.27413134720721	5.79774582429833e-12	0	count	2.35193557697539e-11	50	MSH6
ENSG00000134982.16	APC	5415	ENSG00000134982.16	OK	gene_idMSH6	-0.125281135466651	0.113054448753942	-1.10814865622245	0.268986055302292	-0.179770716296015	count	0.426495552634425	50	MSH6
ENSG00000134986.13	NREP	1114	ENSG00000134986.13	OK	(Intercept)	-2.3660729978072	0.427901960744406	-5.52947454059577	8.90957406982268e-08	0	count	2.60161305630958e-07	50	MSH6
ENSG00000134986.13	NREP	1114	ENSG00000134986.13	OK	gene_idMSH6	0.53521587728415	0.47695740349479	1.12214607292493	0.263001739215622	0.713395199735408	count	0.419200024862956	50	MSH6
ENSG00000134987.11	WDR36	2411	ENSG00000134987.11	OK	(Intercept)	-1.22663871410575	0.197009052261662	-6.22630635508344	2.32957534405451e-09	0	count	7.82020701516647e-09	50	MSH6
ENSG00000134987.11	WDR36	2411	ENSG00000134987.11	OK	gene_idMSH6	0.514394549524192	0.220044616312757	2.33768295786462	0.0202855483055508	0.722856719839133	count	0.0428385795041476	50	MSH6
ENSG00000134996.11	OSTF1	358	ENSG00000134996.11	OK	(Intercept)	-3.34690225085685	0.527218277089423	-6.34822880066649	1.19542893567887e-09	0	count	4.10725059270816e-09	50	MSH6
ENSG00000134996.11	OSTF1	358	ENSG00000134996.11	OK	gene_idMSH6	-0.0345522820768032	0.630146325584391	-0.0548321567133788	0.956321055144069	-0.0386689952542821	count	0.977879086671405	50	MSH6
ENSG00000135002.11	RFK	1793	ENSG00000135002.11	OK	(Intercept)	-1.07821870921786	0.19730706469046	-5.46467360866878	1.23137333482629e-07	0	count	3.55260107594412e-07	50	MSH6
ENSG00000135002.11	RFK	1793	ENSG00000135002.11	OK	gene_idMSH6	0.145303187336042	0.229928046868031	0.631950687683787	0.528063539642471	0.204046030810773	count	0.688908086753711	50	MSH6
ENSG00000135018.13	UBQLN1	5286	ENSG00000135018.13	OK	(Intercept)	0.264015661787174	0.108517664056585	2.43292798534169	0.0157615205353188	0	count	0.0336229849515536	50	MSH6
ENSG00000135018.13	UBQLN1	5286	ENSG00000135018.13	OK	gene_idMSH6	0.19244483855322	0.125690358638753	1.53110262901172	0.127155047019168	0.275713158913361	count	0.231431117802348	50	MSH6
ENSG00000135040.15	NAA35	2937	ENSG00000135040.15	OK	(Intercept)	-1.26746070559154	0.209835103027198	-6.0402701326253	6.34178846396306e-09	0	count	2.05065456666949e-08	50	MSH6
ENSG00000135040.15	NAA35	2937	ENSG00000135040.15	OK	gene_idMSH6	0.727587766913185	0.22986383759291	3.16529896364885	0.00176445273712556	1.02387796431853	count	0.0039824030828038	50	MSH6
ENSG00000135045.6	C9orf40	813	ENSG00000135045.6	OK	(Intercept)	-2.83607662706699	0.493657732866526	-5.74502623629275	2.97906595166113e-08	0	count	9.07686573290961e-08	50	MSH6
ENSG00000135045.6	C9orf40	813	ENSG00000135045.6	OK	gene_idMSH6	1.03507246969359	0.52871177240632	1.95772540676118	0.0515039958465156	1.35100695155752	count	0.103162689357485	50	MSH6
ENSG00000135046.13	ANXA1	6607	ENSG00000135046.13	OK	(Intercept)	1.53083636977277	0.0754129387412689	20.2993862236937	1.13544141818285e-52	0	count	1.2808888748977e-50	50	MSH6
ENSG00000135046.13	ANXA1	6607	ENSG00000135046.13	OK	gene_idMSH6	-0.115320415970434	0.0912659407656248	-1.26356464419276	0.207699799685995	-0.165991535788794	count	0.348043821655542	50	MSH6
ENSG00000135047.14	CTSL	4237	ENSG00000135047.14	OK	(Intercept)	0.236616687599062	0.117521252204705	2.0133948810119	0.0452695143830801	0	count	0.0915050038709814	50	MSH6
ENSG00000135047.14	CTSL	4237	ENSG00000135047.14	OK	gene_idMSH6	-0.0425204517145957	0.140633118351503	-0.302350201808926	0.762665669006219	-0.0608533756850357	count	0.863101585764951	50	MSH6
ENSG00000135048.13	TMEM2	1734	ENSG00000135048.13	OK	(Intercept)	-0.731942472820852	0.184163189304453	-3.97442331220071	9.51732802319535e-05	0	count	0.000227200640473584	50	MSH6
ENSG00000135048.13	TMEM2	1734	ENSG00000135048.13	OK	gene_idMSH6	-0.570070518433559	0.24237882378867	-2.35198153668162	0.0195408354706768	-0.800034071318915	count	0.0413357293344806	50	MSH6
ENSG00000135049.15	AGTPBP1	1154	ENSG00000135049.15	OK	(Intercept)	-1.88056518206361	0.305240400705125	-6.16093144196963	3.31983322435262e-09	0	count	1.09995684780277e-08	50	MSH6
ENSG00000135049.15	AGTPBP1	1154	ENSG00000135049.15	OK	gene_idMSH6	0.359862989844372	0.346537118267485	1.03845438446395	0.300178206111068	0.492088364754803	count	0.463604130402073	50	MSH6
ENSG00000135052.16	GOLM1	5171	ENSG00000135052.16	OK	(Intercept)	0.510312518076103	0.0939948228577165	5.4291555913519	1.4686552011963e-07	0	count	4.20869553266787e-07	50	MSH6
ENSG00000135052.16	GOLM1	5171	ENSG00000135052.16	OK	gene_idMSH6	-0.008731582455388	0.111914916314029	-0.0780198274096684	0.93788192865738	-0.0125215139441981	count	0.967960619563181	50	MSH6
ENSG00000135069.13	PSAT1	2387	ENSG00000135069.13	OK	(Intercept)	-0.919154014908995	0.226725914449232	-4.05403156997658	6.94768736484111e-05	0	count	0.000166903146455641	50	MSH6
ENSG00000135069.13	PSAT1	2387	ENSG00000135069.13	OK	gene_idMSH6	0.353963267717187	0.257570845572787	1.3742365403586	0.170741668280638	0.500103753359889	count	0.296567877207286	50	MSH6
ENSG00000135070.14	ISCA1	542	ENSG00000135070.14	OK	(Intercept)	-2.14292944653112	0.351400345899537	-6.09825650867108	4.65145350791132e-09	0	count	1.52168753077618e-08	50	MSH6
ENSG00000135070.14	ISCA1	542	ENSG00000135070.14	OK	gene_idMSH6	-0.545377905842979	0.460090992948489	-1.18536966426561	0.237127302481145	-0.706882650115677	count	0.386761403017977	50	MSH6
ENSG00000135074.15	ADAM19	3053	ENSG00000135074.15	OK	(Intercept)	-0.128026425987565	0.14463444630797	-0.885172441666892	0.377012828617291	0	count	0.547494233958672	50	MSH6
ENSG00000135074.15	ADAM19	3053	ENSG00000135074.15	OK	gene_idMSH6	-0.13043405178558	0.175459471910746	-0.743385639801366	0.458027215192968	-0.185919464567805	count	0.626795941615193	50	MSH6
ENSG00000135077.8	HAVCR2	530	ENSG00000135077.8	OK	(Intercept)	-2.83607662709046	0.427343799551514	-6.63652223354323	2.38787995653344e-10	0	count	8.66370098504411e-10	50	MSH6
ENSG00000135077.8	HAVCR2	530	ENSG00000135077.8	OK	gene_idMSH6	-0.18870296190501	0.52338719492274	-0.360541801052021	0.718781757222059	-0.229246412195635	count	0.833981154482335	50	MSH6
ENSG00000135083.14	CCNJL	1720	ENSG00000135083.14	OK	(Intercept)	-1.07821870953868	0.207071157139944	-5.2069961091201	4.34008671338445e-07	0	count	1.19582231367514e-06	50	MSH6
ENSG00000135083.14	CCNJL	1720	ENSG00000135083.14	OK	gene_idMSH6	-0.317320339726551	0.259345973780516	-1.22354064380077	0.222411073395123	-0.442493517672806	count	0.367617918595198	50	MSH6
ENSG00000135090.13	TAOK3	3049	ENSG00000135090.13	OK	(Intercept)	-0.367977095616886	0.14040082180953	-2.62090414339661	0.00937018775906418	0	count	0.0203343991376518	50	MSH6
ENSG00000135090.13	TAOK3	3049	ENSG00000135090.13	OK	gene_idMSH6	-0.115200499199512	0.169911124163392	-0.678004455368865	0.498468621400611	-0.163692573239537	count	0.663281214076582	50	MSH6
ENSG00000135093.12	USP30	547	ENSG00000135093.12	OK	(Intercept)	-2.8360766270805	0.522261403192986	-5.43037760351689	1.45979769273281e-07	0	count	4.18417830083576e-07	50	MSH6
ENSG00000135093.12	USP30	547	ENSG00000135093.12	OK	gene_idMSH6	0.216762146193319	0.603055825174213	0.359439602678077	0.719604865221302	0.271178262471464	count	0.834556864516908	50	MSH6
ENSG00000135108.14	FBXO21	2774	ENSG00000135108.14	OK	(Intercept)	-0.91915401487354	0.178970118634774	-5.13579597468595	6.09978898276269e-07	0	count	1.66147672942718e-06	50	MSH6
ENSG00000135108.14	FBXO21	2774	ENSG00000135108.14	OK	gene_idMSH6	0.362473957925767	0.203123455731414	1.78450074424226	0.0756957186398568	0.512170634043189	count	0.146640971978408	50	MSH6
ENSG00000135119.14	RNFT2	2333	ENSG00000135119.14	OK	(Intercept)	-1.14967767352082	0.225947908418179	-5.08824215975046	7.64217454210129e-07	0	count	2.06601613288075e-06	50	MSH6
ENSG00000135119.14	RNFT2	2333	ENSG00000135119.14	OK	gene_idMSH6	0.126378084735421	0.263969143059651	0.478760825112285	0.632575780608254	0.177073552131663	count	0.772326771916048	50	MSH6
ENSG00000135124.14	P2RX4	414	ENSG00000135124.14	OK	(Intercept)	-2.83607662709106	0.688097353287237	-4.12162118273282	5.2986854195699e-05	0	count	0.00012799557275706	50	MSH6
ENSG00000135124.14	P2RX4	414	ENSG00000135124.14	OK	gene_idMSH6	-1.79814087433835	1.28731197686934	-1.39681825901388	0.163850554993985	-1.80017303286252	count	0.286646598921253	50	MSH6
ENSG00000135144.7	DTX1	375	ENSG00000135144.7	OK	(Intercept)	-3.05922017840518	0.478510315043215	-6.3932167859932	9.3257482235763e-10	0	count	3.23245356542803e-09	50	MSH6
ENSG00000135144.7	DTX1	375	ENSG00000135144.7	OK	gene_idMSH6	0.622227254311779	0.52901307411242	1.17620392531083	0.240761890854233	0.775223547484388	count	0.391338498852405	50	MSH6
ENSG00000135148.11	TRAFD1	1377	ENSG00000135148.11	OK	(Intercept)	-1.35447208616684	0.2272273805162	-5.9608665253714	9.6639028046133e-09	0	count	3.07505655391037e-08	50	MSH6
ENSG00000135148.11	TRAFD1	1377	ENSG00000135148.11	OK	gene_idMSH6	-0.38937365736658	0.288418682176941	-1.35002925062845	0.178369174633269	-0.53635323707684	count	0.307484197560199	50	MSH6
ENSG00000135164.18	DMTF1	2290	ENSG00000135164.18	OK	(Intercept)	-1.40099210180173	0.233548583363046	-5.9987180467026	7.90949389455194e-09	0	count	2.53614363851586e-08	50	MSH6
ENSG00000135164.18	DMTF1	2290	ENSG00000135164.18	OK	gene_idMSH6	0.322122661861522	0.266286357104668	1.20968518764522	0.227674822225429	0.449142537058967	count	0.374528384536428	50	MSH6
ENSG00000135185.11	TMEM243	521	ENSG00000135185.11	OK	(Intercept)	-2.65375507024605	0.468791749828373	-5.66083995978514	4.58572466027664e-08	0	count	1.37407878435506e-07	50	MSH6
ENSG00000135185.11	TMEM243	521	ENSG00000135185.11	OK	gene_idMSH6	-0.108660254281869	0.566742453345635	-0.191727748010438	0.848129154556673	-0.136309095244422	count	0.916834112431484	50	MSH6
ENSG00000135211.5	TMEM60	1469	ENSG00000135211.5	OK	(Intercept)	-1.11331002934996	0.203207761796027	-5.47867866615969	1.14846100084078e-07	0	count	3.3222030802706e-07	50	MSH6
ENSG00000135211.5	TMEM60	1469	ENSG00000135211.5	OK	gene_idMSH6	-0.322234354528981	0.254734409545193	-1.26498165326115	0.207192305271024	-0.448770247535427	count	0.347359239772736	50	MSH6
ENSG00000135241.16	PNPLA8	2051	ENSG00000135241.16	OK	(Intercept)	-1.14967766591103	0.20334639451035	-5.65378928246753	4.75345812752788e-08	0	count	1.42223059798552e-07	50	MSH6
ENSG00000135241.16	PNPLA8	2051	ENSG00000135241.16	OK	gene_idMSH6	0.112772435616779	0.237998250230427	0.473837246734353	0.636077479551754	0.157979641345128	count	0.774897367599199	50	MSH6
ENSG00000135249.7	RINT1	1935	ENSG00000135249.7	OK	(Intercept)	-0.949006978058682	0.188847950159452	-5.02524373315886	1.02776402420361e-06	0	count	2.75102526140078e-06	50	MSH6
ENSG00000135249.7	RINT1	1935	ENSG00000135249.7	OK	gene_idMSH6	-0.40806579037876	0.240560082324464	-1.69631547526812	0.0912153537800405	-0.570523526369474	count	0.173194786693797	50	MSH6
ENSG00000135250.16	SRPK2	6006	ENSG00000135250.16	OK	(Intercept)	0.847790285199334	0.0896701791545883	9.45453988374187	4.57662577212978e-18	0	count	2.93209852037408e-17	50	MSH6
ENSG00000135250.16	SRPK2	6006	ENSG00000135250.16	OK	gene_idMSH6	0.0294027953797946	0.106175708949951	0.276925821080738	0.782092438064576	0.0422409578253182	count	0.875690476853736	50	MSH6
ENSG00000135272.10	MDFIC	2205	ENSG00000135272.10	OK	(Intercept)	-1.61230119546884	0.259762563856179	-6.20682661710067	2.58957521366959e-09	0	count	8.65932108497074e-09	50	MSH6
ENSG00000135272.10	MDFIC	2205	ENSG00000135272.10	OK	gene_idMSH6	0.715753312322594	0.284837799910417	2.5128452492882	0.0126802761915599	0.996963304373812	count	0.0272542796377989	50	MSH6
ENSG00000135297.15	MTO1	1218	ENSG00000135297.15	OK	(Intercept)	-1.44978226597117	0.230687961586199	-6.28460304561424	1.69508685597457e-09	0	count	5.75288010664167e-09	50	MSH6
ENSG00000135297.15	MTO1	1218	ENSG00000135297.15	OK	gene_idMSH6	-0.41184651321867	0.294070604265131	-1.40050214895792	0.162746669838645	-0.564423030940555	count	0.285048996430555	50	MSH6
ENSG00000135299.16	ANKRD6	1770	ENSG00000135299.16	OK	(Intercept)	-1.8064571974137	0.248981184890596	-7.25539641964299	6.48582644189438e-12	0	count	2.6231147024375e-11	50	MSH6
ENSG00000135299.16	ANKRD6	1770	ENSG00000135299.16	OK	gene_idMSH6	0.216762142570949	0.287499604839231	0.753956314799676	0.451667264787625	0.296494474247663	count	0.620901453620198	50	MSH6
ENSG00000135314.12	KHDC1	935	ENSG00000135314.12	OK	(Intercept)	-2.49960439039834	0.460126204328017	-5.43243216075651	1.44502274905576e-07	0	count	4.14321231960342e-07	50	MSH6
ENSG00000135314.12	KHDC1	935	ENSG00000135314.12	OK	gene_idMSH6	0.861119162522721	0.498765358335009	1.72650154653349	0.0856359466097111	1.14895947043428	count	0.163777985337867	50	MSH6
ENSG00000135315.11	CEP162	1656	ENSG00000135315.11	OK	(Intercept)	-1.07821870847932	0.29422607727851	-3.66459261005169	0.000309311967360897	0	count	0.000721540416587388	50	MSH6
ENSG00000135315.11	CEP162	1656	ENSG00000135315.11	OK	gene_idMSH6	-0.223794282774756	0.362493280607858	-0.617374982508584	0.537614493159404	-0.312571156156927	count	0.696992302063603	50	MSH6
ENSG00000135316.17	SYNCRIP	4939	ENSG00000135316.17	OK	(Intercept)	-0.286631456161609	0.140801434835799	-2.03571402873753	0.0429562759152032	0	count	0.0871419344599558	50	MSH6
ENSG00000135316.17	SYNCRIP	4939	ENSG00000135316.17	OK	gene_idMSH6	0.649626228496377	0.155278938809111	4.1836081150386	4.12041888724853e-05	0.928124151044196	count	0.000100049184715669	50	MSH6
ENSG00000135317.12	SNX14	3198	ENSG00000135317.12	OK	(Intercept)	-0.385071528976135	0.153230363201779	-2.51302366534927	0.0126740449407051	0	count	0.0272414500807929	50	MSH6
ENSG00000135317.12	SNX14	3198	ENSG00000135317.12	OK	gene_idMSH6	-0.022312226252307	0.182809689307461	-0.122051661139147	0.902967529388425	-0.0317183284644037	count	0.948594138900274	50	MSH6
ENSG00000135318.11	NT5E	4552	ENSG00000135318.11	OK	(Intercept)	0.59791057739425	0.101213889898261	5.90739648476371	1.28061949504722e-08	0	count	4.03100956366029e-08	50	MSH6
ENSG00000135318.11	NT5E	4552	ENSG00000135318.11	OK	gene_idMSH6	-0.160084156598295	0.123376914171048	-1.29752115842641	0.195786577512884	-0.229583342576784	count	0.331869278421233	50	MSH6
ENSG00000135334.8	AKIRIN2	1327	ENSG00000135334.8	OK	(Intercept)	-1.96060788973711	0.309916402895955	-6.32624756681667	1.34906971840795e-09	0	count	4.61551604104298e-09	50	MSH6
ENSG00000135334.8	AKIRIN2	1327	ENSG00000135334.8	OK	gene_idMSH6	0.270829367473947	0.355498500452986	0.761829844932817	0.44696293107167	0.36784168553788	count	0.616475264770516	50	MSH6
ENSG00000135336.14	ORC3	2206	ENSG00000135336.14	OK	(Intercept)	-1.40099209570132	0.221870619547584	-6.31445523773305	1.43931524523802e-09	0	count	4.91299321527994e-09	50	MSH6
ENSG00000135336.14	ORC3	2206	ENSG00000135336.14	OK	gene_idMSH6	0.184501289731192	0.257240525172477	0.717232596253974	0.473977826664828	0.256666053392083	count	0.641368733865019	50	MSH6
ENSG00000135338.13	LCA5	409	ENSG00000135338.13	OK	(Intercept)	-2.04761926672679	0.322482165563202	-6.34955816285438	1.18670908467608e-09	0	count	4.07820802228884e-09	50	MSH6
ENSG00000135338.13	LCA5	409	ENSG00000135338.13	OK	gene_idMSH6	-1.08252083792447	0.480727761726373	-2.25183757650475	0.0253023908032056	-1.37221061417394	count	0.0529005831480669	50	MSH6
ENSG00000135341.17	MAP3K7	2448	ENSG00000135341.17	OK	(Intercept)	-0.861995601069053	0.196162699040679	-4.39428905334493	1.71569900331876e-05	0	count	4.24749930677503e-05	50	MSH6
ENSG00000135341.17	MAP3K7	2448	ENSG00000135341.17	OK	gene_idMSH6	0.0454904255963386	0.23173817997488	0.196300953089688	0.844552589673438	0.0641439922969882	count	0.914672193286901	50	MSH6
ENSG00000135365.15	PHF21A	4001	ENSG00000135365.15	OK	(Intercept)	-0.211408034897212	0.145594605576175	-1.45203205888424	0.147891894914891	0	count	0.263149519183309	50	MSH6
ENSG00000135365.15	PHF21A	4001	ENSG00000135365.15	OK	gene_idMSH6	0.0989791107072894	0.170724535919635	0.579759143430219	0.562659709672844	0.14113657684485	count	0.7176621238219	50	MSH6
ENSG00000135372.8	NAT10	2160	ENSG00000135372.8	OK	(Intercept)	-1.40099210180174	0.233467872345779	-6.00079183369088	7.82296232740225e-09	0	count	2.50944319495379e-08	50	MSH6
ENSG00000135372.8	NAT10	2160	ENSG00000135372.8	OK	gene_idMSH6	0.263282161838599	0.268049366196697	0.982215200036697	0.327053518336405	0.366749797100284	count	0.494066875227726	50	MSH6
ENSG00000135387.20	CAPRIN1	5280	ENSG00000135387.20	OK	(Intercept)	0.129196438978223	0.101154687393606	1.2772165315039	0.202848082858316	0	count	0.341469266232697	50	MSH6
ENSG00000135387.20	CAPRIN1	5280	ENSG00000135387.20	OK	gene_idMSH6	0.202921094791917	0.117006679423427	1.73426932369887	0.0842460307424815	0.290443207662005	count	0.161418101315363	50	MSH6
ENSG00000135390.17	ATP5G2	3323	ENSG00000135390.17	OK	(Intercept)	-0.211408034925108	0.153883974455771	-1.37381449675171	0.170872509890592	0	count	0.296747047002919	50	MSH6
ENSG00000135390.17	ATP5G2	3323	ENSG00000135390.17	OK	gene_idMSH6	-0.112010338690052	0.186133215204691	-0.601775124159723	0.547932415208634	-0.159511552208337	count	0.705573330369495	50	MSH6
ENSG00000135392.15	DNAJC14	987	ENSG00000135392.15	OK	(Intercept)	-2.04761926672601	0.353519764066838	-5.79209276214295	2.33624219168175e-08	0	count	7.18517865919857e-08	50	MSH6
ENSG00000135392.15	DNAJC14	987	ENSG00000135392.15	OK	gene_idMSH6	-0.284013141709468	0.440128620209716	-0.645295780979067	0.519395929975068	-0.376060687104933	count	0.681577469825291	50	MSH6
ENSG00000135404.11	CD63	6182	ENSG00000135404.11	OK	(Intercept)	1.53083636977277	0.0688343139753464	22.2394367193236	1.28320981237609e-58	0	count	1.6336561260175e-56	50	MSH6
ENSG00000135404.11	CD63	6182	ENSG00000135404.11	OK	gene_idMSH6	-0.491730604030893	0.0891391313430796	-5.51643926322678	9.51086803248381e-08	-0.707440441374532	count	2.77019285826733e-07	50	MSH6
ENSG00000135414.9	GDF11	1391	ENSG00000135414.9	OK	(Intercept)	-1.07821870953868	0.205810950435521	-5.23887921054271	3.72246826941868e-07	0	count	1.03124003776239e-06	50	MSH6
ENSG00000135414.9	GDF11	1391	ENSG00000135414.9	OK	gene_idMSH6	-0.420504575961768	0.262796864453455	-1.60011260726532	0.110983027372714	-0.585284524613288	count	0.205794135791573	50	MSH6
ENSG00000135424.15	ITGA7	412	ENSG00000135424.15	OK	(Intercept)	-2.6537550702971	0.391377317388667	-6.7805540903683	1.05001563715392e-10	0	count	3.90885951614649e-10	50	MSH6
ENSG00000135424.15	ITGA7	412	ENSG00000135424.15	OK	gene_idMSH6	-0.188702961904433	0.479337354076457	-0.393674643337589	0.694195731926841	-0.235441448495789	count	0.817139719240753	50	MSH6
ENSG00000135441.7	BLOC1S1	1288	ENSG00000135441.7	OK	(Intercept)	-1.73746433814806	0.225664992891185	-7.6993082351318	4.35223149422223e-13	0	count	1.89473998902345e-12	50	MSH6
ENSG00000135441.7	BLOC1S1	1288	ENSG00000135441.7	OK	gene_idMSH6	0.0210175807311327	0.267520333067277	0.0785644234595323	0.937449222695425	0.0287075611399352	count	0.96771483261925	50	MSH6
ENSG00000135446.16	CDK4	3783	ENSG00000135446.16	OK	(Intercept)	-0.385071528966264	0.152785322633729	-2.5203437236533	0.0124207300898025	0	count	0.0267141653982074	50	MSH6
ENSG00000135446.16	CDK4	3783	ENSG00000135446.16	OK	gene_idMSH6	0.222492821084822	0.176294922040703	1.26204894905284	0.208243642042832	0.316814847884871	count	0.348778509010213	50	MSH6
ENSG00000135451.12	TROAP	863	ENSG00000135451.12	OK	(Intercept)	-3.05922017840525	0.518593406442931	-5.89907264611915	1.33778553176557e-08	0	count	4.20371741189963e-08	50	MSH6
ENSG00000135451.12	TROAP	863	ENSG00000135451.12	OK	gene_idMSH6	1.02769236242006	0.555681520278572	1.84942691976668	0.0657136098373558	1.30996010841453	count	0.128991841861179	50	MSH6
ENSG00000135452.9	TSPAN31	1416	ENSG00000135452.9	OK	(Intercept)	-1.61230119546895	0.24355906629386	-6.61975437828155	2.62566477313479e-10	0	count	9.49658477160933e-10	50	MSH6
ENSG00000135452.9	TSPAN31	1416	ENSG00000135452.9	OK	gene_idMSH6	-0.0515018403909654	0.291854240182173	-0.17646425269963	0.860088669415186	-0.0706652622360486	count	0.923941588204463	50	MSH6
ENSG00000135454.13	B4GALNT1	2248	ENSG00000135454.13	OK	(Intercept)	-1.18741799663029	0.211493489024665	-5.61444232683592	5.8053371747444e-08	0	count	1.72340794873496e-07	50	MSH6
ENSG00000135454.13	B4GALNT1	2248	ENSG00000135454.13	OK	gene_idMSH6	0.381841896637857	0.239521253472537	1.5941879524342	0.112303934391439	0.536271306691521	count	0.207917789711519	50	MSH6
ENSG00000135457.9	TFCP2	2600	ENSG00000135457.9	OK	(Intercept)	-1.01152733504002	0.214020382834742	-4.72631308122216	4.03943629501365e-06	0	count	1.03776957348675e-05	50	MSH6
ENSG00000135457.9	TFCP2	2600	ENSG00000135457.9	OK	gene_idMSH6	0.172799022782591	0.248513940139716	0.695329294949986	0.487569654399312	0.24315617409788	count	0.653605262640525	50	MSH6
ENSG00000135473.14	PAN2	418	ENSG00000135473.14	OK	(Intercept)	-2.24828996218813	0.386773768958562	-5.8129328890166	2.09694880330877e-08	0	count	6.47662154202282e-08	50	MSH6
ENSG00000135473.14	PAN2	418	ENSG00000135473.14	OK	gene_idMSH6	-0.245861375745045	0.478320811735201	-0.514009362990365	0.607752136819946	-0.3203250091927	count	0.753305334601907	50	MSH6
ENSG00000135476.11	ESPL1	942	ENSG00000135476.11	OK	(Intercept)	-3.34690225084997	0.64574834350838	-5.18298232507435	4.86986743632023e-07	0	count	1.33648327951491e-06	50	MSH6
ENSG00000135476.11	ESPL1	942	ENSG00000135476.11	OK	gene_idMSH6	1.84817896534951	0.666472866898601	2.77307457983986	0.00602075874281364	2.36872082591929	count	0.0132262533451125	50	MSH6
ENSG00000135480.15	KRT7	424	ENSG00000135480.15	OK	(Intercept)	-3.34690225085673	0.573939364055214	-5.83145617894011	1.90448712656143e-08	0	count	5.90259263303754e-08	50	MSH6
ENSG00000135480.15	KRT7	424	ENSG00000135480.15	OK	gene_idMSH6	0.504444218655274	0.641683739637921	0.786125917636487	0.432624532886239	0.595404301007729	count	0.602843885390322	50	MSH6
ENSG00000135486.17	HNRNPA1	5611	ENSG00000135486.17	OK	(Intercept)	0.290683908869339	0.120863843125238	2.40505267210587	0.0169827968202275	0	count	0.0361227849526606	50	MSH6
ENSG00000135486.17	HNRNPA1	5611	ENSG00000135486.17	OK	gene_idMSH6	0.450376997385531	0.135878521359593	3.31455621447072	0.00107046051478692	0.645868678874602	count	0.00243982600424767	50	MSH6
ENSG00000135503.12	ACVR1B	781	ENSG00000135503.12	OK	(Intercept)	-1.96060788973716	0.282443050951384	-6.94160427432372	4.13637125174865e-11	0	count	1.58455512923158e-10	50	MSH6
ENSG00000135503.12	ACVR1B	781	ENSG00000135503.12	OK	gene_idMSH6	0.0989791105473252	0.33119383224383	0.298855536882267	0.765327345066031	0.133751016376788	count	0.864795029257985	50	MSH6
ENSG00000135506.15	OS9	3705	ENSG00000135506.15	OK	(Intercept)	0.189214448704477	0.100427188093018	1.88409585389587	0.0608472022746294	0	count	0.120246325737553	50	MSH6
ENSG00000135506.15	OS9	3705	ENSG00000135506.15	OK	gene_idMSH6	-0.532972508910622	0.131151557043669	-4.06379093717628	6.68254221618582e-05	-0.760604232534689	count	0.000160663254556628	50	MSH6
ENSG00000135519.6	KCNH3	357	ENSG00000135519.6	OK	(Intercept)	-3.3469022508517	0.610738032278634	-5.48009469520764	1.14038711038072e-07	0	count	3.2996374610997e-07	50	MSH6
ENSG00000135519.6	KCNH3	357	ENSG00000135519.6	OK	gene_idMSH6	-0.0345522820790673	0.729971638150917	-0.0473337322619703	0.962289417677719	-0.0386689952568507	count	0.981153652887787	50	MSH6
ENSG00000135521.8	LTV1	1526	ENSG00000135521.8	OK	(Intercept)	-2.14292944653111	0.347524058552097	-6.1662765319307	3.22536330231353e-09	0	count	1.06989132553824e-08	50	MSH6
ENSG00000135521.8	LTV1	1526	ENSG00000135521.8	OK	gene_idMSH6	0.840916455276696	0.377279170408001	2.22889711713293	0.0268138587634156	1.14725848475831	count	0.0558981224511296	50	MSH6
ENSG00000135535.15	CD164	3664	ENSG00000135535.15	OK	(Intercept)	0.0318222749535682	0.124608494372597	0.255378055194335	0.798665453004272	0	count	0.886355280395879	50	MSH6
ENSG00000135535.15	CD164	3664	ENSG00000135535.15	OK	gene_idMSH6	-0.235222977143891	0.153819347939178	-1.52921579954233	0.127621860256259	-0.335689176140703	count	0.232148174759096	50	MSH6
ENSG00000135537.16	AFG1L	1257	ENSG00000135537.16	OK	(Intercept)	-2.04761926672679	0.314382044181325	-6.51315590258643	4.78388845320386e-10	0	count	1.69651738971132e-09	50	MSH6
ENSG00000135537.16	AFG1L	1257	ENSG00000135537.16	OK	gene_idMSH6	0.154241789222449	0.365932943688358	0.421502878827458	0.673792106254661	0.207616169348327	count	0.80257523786878	50	MSH6
ENSG00000135540.11	NHSL1	2167	ENSG00000135540.11	OK	(Intercept)	-1.67292581728537	0.293380309104088	-5.70224301144846	3.71124062024898e-08	0	count	1.12121329125135e-07	50	MSH6
ENSG00000135540.11	NHSL1	2167	ENSG00000135540.11	OK	gene_idMSH6	1.09049326365906	0.313124962753509	3.48261363153436	0.000596966022492595	1.52396521302621	count	0.00137525513334334	50	MSH6
ENSG00000135541.20	AHI1	2801	ENSG00000135541.20	OK	(Intercept)	-0.574313528214046	0.169507097315209	-3.388138534082	0.000831236406185109	0	count	0.00190328043958153	50	MSH6
ENSG00000135541.20	AHI1	2801	ENSG00000135541.20	OK	gene_idMSH6	-0.0709199215700929	0.203719907505834	-0.348124650351423	0.728073507928697	-0.100466841205894	count	0.840141358239003	50	MSH6
ENSG00000135596.17	MICAL1	1393	ENSG00000135596.17	OK	(Intercept)	-1.18741800150368	0.205737798066287	-5.77151117910332	2.59867445039668e-08	0	count	7.95938182267522e-08	50	MSH6
ENSG00000135596.17	MICAL1	1393	ENSG00000135596.17	OK	gene_idMSH6	-0.584598618996462	0.271609508312273	-2.15234960892584	0.0324389281538707	-0.807471994989299	count	0.0669564502196278	50	MSH6
ENSG00000135597.18	REPS1	2113	ENSG00000135597.18	OK	(Intercept)	-1.4009920989456	0.23167294163257	-6.04728411126902	6.10905056491102e-09	0	count	1.97829115911935e-08	50	MSH6
ENSG00000135597.18	REPS1	2113	ENSG00000135597.18	OK	gene_idMSH6	0.455654061277402	0.260308378738436	1.75043947292705	0.0814115889979953	0.636625619206242	count	0.156540397432101	50	MSH6
ENSG00000135617.3	PRADC1	551	ENSG00000135617.3	OK	(Intercept)	-3.05922017840527	0.544792691467857	-5.61538402830385	5.77769426974683e-08	0	count	1.7154712945823e-07	50	MSH6
ENSG00000135617.3	PRADC1	551	ENSG00000135617.3	OK	gene_idMSH6	0.370912826031143	0.61773681092307	0.600438276418879	0.548821184117654	0.454354964285814	count	0.706283823947705	50	MSH6
ENSG00000135622.12	SEMA4F	774	ENSG00000135622.12	OK	(Intercept)	-1.73746433842294	0.229249843190128	-7.5789117856974	9.13696467245734e-13	0	count	3.89924639836539e-12	50	MSH6
ENSG00000135622.12	SEMA4F	774	ENSG00000135622.12	OK	gene_idMSH6	-0.294063477562291	0.285924788505866	-1.02846444024302	0.304840667293575	-0.397963090128958	count	0.46895071384859	50	MSH6
ENSG00000135624.15	CCT7	5525	ENSG00000135624.15	OK	(Intercept)	0.382799197777145	0.100437212471211	3.81132837479802	0.000178637658519392	0	count	0.00042117437646233	50	MSH6
ENSG00000135624.15	CCT7	5525	ENSG00000135624.15	OK	gene_idMSH6	0.106947280196566	0.117645537342721	0.909063638215279	0.364293589790684	0.153300844482263	count	0.534294803271692	50	MSH6
ENSG00000135631.16	RAB11FIP5	2046	ENSG00000135631.16	OK	(Intercept)	-0.616873143032617	0.155950102521847	-3.9555802340444	0.000102461311219162	0	count	0.000244212245150082	50	MSH6
ENSG00000135631.16	RAB11FIP5	2046	ENSG00000135631.16	OK	gene_idMSH6	-0.393003413522861	0.198077524996542	-1.98408887393823	0.0484666976650289	-0.55440244538016	count	0.0974973718578241	50	MSH6
ENSG00000135632.11	SMYD5	787	ENSG00000135632.11	OK	(Intercept)	-2.36607299784532	0.381972677309217	-6.19435142459136	2.770811219252e-09	0	count	9.24349284603876e-09	50	MSH6
ENSG00000135632.11	SMYD5	787	ENSG00000135632.11	OK	gene_idMSH6	0.216762146203826	0.441064033588402	0.491452781675023	0.623587439113057	0.285391317083165	count	0.765506871569636	50	MSH6
ENSG00000135636.13	DYSF	1648	ENSG00000135636.13	OK	(Intercept)	-0.595366937815103	0.159581200526165	-3.73080874095495	0.000241937472424124	0	count	0.000567089920845987	50	MSH6
ENSG00000135636.13	DYSF	1648	ENSG00000135636.13	OK	gene_idMSH6	-0.743013697610183	0.218245614747315	-3.40448397311645	0.000785361315613064	-1.04388859980523	count	0.00180016045114263	50	MSH6
ENSG00000135637.13	CCDC142	891	ENSG00000135637.13	OK	(Intercept)	-1.73746433842296	0.290561245670143	-5.97968367879108	8.74876544523582e-09	0	count	2.79461809775571e-08	50	MSH6
ENSG00000135637.13	CCDC142	891	ENSG00000135637.13	OK	gene_idMSH6	-0.124164440766739	0.35213694741774	-0.352602706638002	0.724717854682189	-0.168911680766199	count	0.837899600195843	50	MSH6
ENSG00000135655.15	USP15	2980	ENSG00000135655.15	OK	(Intercept)	-0.574313528030034	0.170424826765785	-3.36989357084291	0.000885392536495538	0	count	0.00202500565032197	50	MSH6
ENSG00000135655.15	USP15	2980	ENSG00000135655.15	OK	gene_idMSH6	0.122146171804994	0.199214779530083	0.613138101967724	0.540407069499462	0.173322246853841	count	0.69937349590808	50	MSH6
ENSG00000135677.10	GNS	4852	ENSG00000135677.10	OK	(Intercept)	0.730635193048669	0.0837100599614272	8.72816473175792	6.0187078705733e-16	0	count	3.13324802005848e-15	50	MSH6
ENSG00000135677.10	GNS	4852	ENSG00000135677.10	OK	gene_idMSH6	-0.581536323103547	0.110439678893117	-5.26564663110218	3.27065248815576e-07	-0.833535597888647	count	9.1042309157426e-07	50	MSH6
ENSG00000135678.11	CPM	1340	ENSG00000135678.11	OK	(Intercept)	-1.67292581728537	0.246453965842606	-6.7879849754731	1.00613786173768e-10	0	count	3.7507583405841e-10	50	MSH6
ENSG00000135678.11	CPM	1340	ENSG00000135678.11	OK	gene_idMSH6	-0.0435209520599659	0.294966631549183	-0.147545340404748	0.882834314686229	-0.0595450418956719	count	0.9370873747241	50	MSH6
ENSG00000135679.22	MDM2	3644	ENSG00000135679.22	OK	(Intercept)	1.15290741947321	0.0918951584982996	12.5458994610096	1.06910173852017e-27	0	count	5.98219079106102e-26	50	MSH6
ENSG00000135679.22	MDM2	3644	ENSG00000135679.22	OK	gene_idMSH6	-1.01221195921782	0.13440548430257	-7.5310316723323	1.2249095015458e-12	-1.45238150027393	count	5.18760353202291e-12	50	MSH6
ENSG00000135686.12	KLHL36	2066	ENSG00000135686.12	OK	(Intercept)	-0.661324905571929	0.164558664482534	-4.01877900292585	7.99135716033879e-05	0	count	0.000191425336948445	50	MSH6
ENSG00000135686.12	KLHL36	2066	ENSG00000135686.12	OK	gene_idMSH6	-0.177403403244423	0.201162123968911	-0.881892673154717	0.378780193251474	-0.250626435772361	count	0.549300697643688	50	MSH6
ENSG00000135698.9	MPHOSPH6	1721	ENSG00000135698.9	OK	(Intercept)	-1.73746433842294	0.279810245031265	-6.20943789327229	2.55313730682406e-09	0	count	8.54209452844714e-09	50	MSH6
ENSG00000135698.9	MPHOSPH6	1721	ENSG00000135698.9	OK	gene_idMSH6	0.553234382824907	0.31134410217436	1.77692263627683	0.0769380415937348	0.764801967334853	count	0.148806443417301	50	MSH6
ENSG00000135709.12	KIAA0513	630	ENSG00000135709.12	OK	(Intercept)	-2.24828996218894	0.311869795461326	-7.20906607471627	8.55256756553328e-12	0	count	3.43202692192816e-11	50	MSH6
ENSG00000135709.12	KIAA0513	630	ENSG00000135709.12	OK	gene_idMSH6	-0.306485997560832	0.38983723727617	-0.786189640841594	0.432587282317755	-0.398079650808426	count	0.602811028889865	50	MSH6
ENSG00000135720.12	DYNC1LI2	4187	ENSG00000135720.12	OK	(Intercept)	0.316659395272596	0.0947152381720109	3.34327824523352	0.000970323256212299	0	count	0.00221559997471093	50	MSH6
ENSG00000135720.12	DYNC1LI2	4187	ENSG00000135720.12	OK	gene_idMSH6	-0.175963936125231	0.115756977316034	-1.52011516027084	0.129892284929068	-0.251856023762662	count	0.235702068772796	50	MSH6
ENSG00000135723.13	FHOD1	530	ENSG00000135723.13	OK	(Intercept)	-2.83607662709104	0.42957456402363	-6.60205902446085	2.90185011937058e-10	0	count	1.04623210131532e-09	50	MSH6
ENSG00000135723.13	FHOD1	530	ENSG00000135723.13	OK	gene_idMSH6	0.453150924267931	0.48280012789542	0.938589072549061	0.348952704406742	0.575082972645005	count	0.518052218888445	50	MSH6
ENSG00000135736.5	CCDC102A	533	ENSG00000135736.5	OK	(Intercept)	-3.05922017840525	0.494633840223419	-6.18481779779451	2.91764034672817e-09	0	count	9.71528790514371e-09	50	MSH6
ENSG00000135736.5	CCDC102A	533	ENSG00000135736.5	OK	gene_idMSH6	0.90990932676364	0.534265614683552	1.70310291689384	0.0899358235929169	1.15275646884356	count	0.17104620071083	50	MSH6
ENSG00000135744.7	AGT	441	ENSG00000135744.7	OK	(Intercept)	-1.67292581728486	0.257631951604986	-6.4934718184718	5.34067870794612e-10	0	count	1.88683048072294e-09	50	MSH6
ENSG00000135744.7	AGT	441	ENSG00000135744.7	OK	gene_idMSH6	-1.86267939546959	0.493327136380577	-3.77574890596049	0.000204385212998053	-2.33653490312494	count	0.000480567533115077	50	MSH6
ENSG00000135749.18	PCNX2	3930	ENSG00000135749.18	OK	(Intercept)	-0.0266739317152892	0.143033807605393	-0.186486902375404	0.85223173091458	0	count	0.919269961194515	50	MSH6
ENSG00000135749.18	PCNX2	3930	ENSG00000135749.18	OK	gene_idMSH6	0.150347703473679	0.166572569690898	0.902595810058481	0.367709999828005	0.214857141779485	count	0.537898010986681	50	MSH6
ENSG00000135750.14	KCNK1	673	ENSG00000135750.14	OK	(Intercept)	-3.34690225085699	0.625722997554722	-5.3488560656016	2.18087837675138e-07	0	count	6.15962185205933e-07	50	MSH6
ENSG00000135750.14	KCNK1	673	ENSG00000135750.14	OK	gene_idMSH6	0.909909326763739	0.675858073669468	1.34630237059021	0.179565811977028	1.10816164419262	count	0.309203821516856	50	MSH6
ENSG00000135763.9	URB2	1296	ENSG00000135763.9	OK	(Intercept)	-1.96060788973716	0.288227435803493	-6.80229445983018	9.26666229561166e-11	0	count	3.46323345104352e-10	50	MSH6
ENSG00000135763.9	URB2	1296	ENSG00000135763.9	OK	gene_idMSH6	0.504444218655488	0.322248070115851	1.56539096874695	0.118902866357091	0.689345133745347	count	0.21844198593193	50	MSH6
ENSG00000135766.8	EGLN1	3334	ENSG00000135766.8	OK	(Intercept)	-0.616873142890693	0.189673364515336	-3.25229187802389	0.00132146109162353	0	count	0.00299951718710338	50	MSH6
ENSG00000135766.8	EGLN1	3334	ENSG00000135766.8	OK	gene_idMSH6	0.352103497794267	0.215520912685375	1.63373239936247	0.103719744998305	0.500166493153927	count	0.193959486924509	50	MSH6
ENSG00000135775.13	COG2	1284	ENSG00000135775.13	OK	(Intercept)	-1.88056518206362	0.274741960554586	-6.84484153155045	7.2510151047335e-11	0	count	2.73074907804271e-10	50	MSH6
ENSG00000135775.13	COG2	1284	ENSG00000135775.13	OK	gene_idMSH6	0.359862989844382	0.311912464868396	1.15373071094231	0.249840101939619	0.492088364754817	count	0.402871817471166	50	MSH6
ENSG00000135776.4	ABCB10	2359	ENSG00000135776.4	OK	(Intercept)	-1.31002032022165	0.20471688287688	-6.39918067240948	9.02299398156932e-10	0	count	3.13105515546673e-09	50	MSH6
ENSG00000135776.4	ABCB10	2359	ENSG00000135776.4	OK	gene_idMSH6	0.413472437773466	0.23105107659043	1.78952828904755	0.0748806533548788	0.578947659690089	count	0.145220925168313	50	MSH6
ENSG00000135778.11	NTPCR	1670	ENSG00000135778.11	OK	(Intercept)	-0.616873143036067	0.163088987842633	-3.7824328374108	0.000199295049574946	0	count	0.000468829352935014	50	MSH6
ENSG00000135778.11	NTPCR	1670	ENSG00000135778.11	OK	gene_idMSH6	-0.721507492389222	0.221935999098694	-3.25097097955871	0.00132733500270662	-1.01342029141061	count	0.00301262630185449	50	MSH6
ENSG00000135801.9	TAF5L	1288	ENSG00000135801.9	OK	(Intercept)	-1.26746070917722	0.206462419169502	-6.1389414803701	3.7378398422065e-09	0	count	1.2328012023402e-08	50	MSH6
ENSG00000135801.9	TAF5L	1288	ENSG00000135801.9	OK	gene_idMSH6	-0.298703857118783	0.257717659890727	-1.15903526846175	0.24767588122351	-0.413814584679392	count	0.40010419840961	50	MSH6
ENSG00000135821.17	GLUL	1277	ENSG00000135821.17	OK	(Intercept)	-2.04761926672679	0.299671755600296	-6.83287373087611	7.76969270780113e-11	0	count	2.91992439889671e-10	50	MSH6
ENSG00000135821.17	GLUL	1277	ENSG00000135821.17	OK	gene_idMSH6	0.331172497381448	0.34132301676081	0.970261251421918	0.332962783600676	0.448228455395553	count	0.500696010744642	50	MSH6
ENSG00000135823.13	STX6	2170	ENSG00000135823.13	OK	(Intercept)	-1.01152733504001	0.205012910500027	-4.93396895138407	1.57123398275542e-06	0	count	4.14914649912761e-06	50	MSH6
ENSG00000135823.13	STX6	2170	ENSG00000135823.13	OK	gene_idMSH6	-0.0253779058011565	0.244701395441824	-0.103709689743841	0.917492530089581	-0.0356205526126015	count	0.956716681349368	50	MSH6
ENSG00000135828.11	RNASEL	792	ENSG00000135828.11	OK	(Intercept)	-1.67292581728395	0.290962930822826	-5.74961838799539	2.90942287145407e-08	0	count	8.87247717513687e-08	50	MSH6
ENSG00000135828.11	RNASEL	792	ENSG00000135828.11	OK	gene_idMSH6	-0.658706591151597	0.390367862432253	-1.6873996415776	0.0929184616982626	-0.883834184397157	count	0.176064862431815	50	MSH6
ENSG00000135829.16	DHX9	5543	ENSG00000135829.16	OK	(Intercept)	0.316659395272594	0.102238291561231	3.09726806304216	0.00220269203857524	0	count	0.00494897285605969	50	MSH6
ENSG00000135829.16	DHX9	5543	ENSG00000135829.16	OK	gene_idMSH6	0.25587327632035	0.117487229128495	2.17788161503497	0.0304589356874905	0.36678934419928	count	0.0630889294568661	50	MSH6
ENSG00000135835.11	KIAA1614	360	ENSG00000135835.11	OK	(Intercept)	-3.34690225085703	0.652540303632629	-5.12903529824158	6.29903140581073e-07	0	count	1.71393423805178e-06	50	MSH6
ENSG00000135835.11	KIAA1614	360	ENSG00000135835.11	OK	gene_idMSH6	0.216762146208047	0.7534883836242	0.28767815260196	0.773859089762175	0.24912977089788	count	0.87034956120178	50	MSH6
ENSG00000135837.15	CEP350	5834	ENSG00000135837.15	OK	(Intercept)	0.414297864836512	0.102882577153871	4.02690014478241	7.73846392173696e-05	0	count	0.00018548897388139	50	MSH6
ENSG00000135837.15	CEP350	5834	ENSG00000135837.15	OK	gene_idMSH6	0.232147065043233	0.118571631168662	1.95786346831154	0.0514876815553096	0.332954012952295	count	0.103132795330931	50	MSH6
ENSG00000135842.16	FAM129A	4047	ENSG00000135842.16	OK	(Intercept)	-0.168848420509104	0.187408029491239	-0.900966842069044	0.368573603639706	0	count	0.538791883313365	50	MSH6
ENSG00000135842.16	FAM129A	4047	ENSG00000135842.16	OK	gene_idMSH6	0.409828242280637	0.211597622495721	1.93682819989588	0.0540240738541667	0.585570051415406	count	0.107798928738509	50	MSH6
ENSG00000135845.9	PIGC	1487	ENSG00000135845.9	OK	(Intercept)	-1.555142781629	0.247813537108871	-6.2754553273084	1.78203260885368e-09	0	count	6.03766060969701e-09	50	MSH6
ENSG00000135845.9	PIGC	1487	ENSG00000135845.9	OK	gene_idMSH6	0.159603732363763	0.288246792663723	0.553705145819129	0.580332931284335	0.220604156446936	count	0.731923637619466	50	MSH6
ENSG00000135862.5	LAMC1	5917	ENSG00000135862.5	OK	(Intercept)	1.10356154537006	0.0648333428798027	17.0215123322578	2.98205808113418e-42	0	count	2.66887134207996e-40	50	MSH6
ENSG00000135862.5	LAMC1	5917	ENSG00000135862.5	OK	gene_idMSH6	-0.297528184362975	0.0809114851242628	-3.67720582443932	0.000295248280801693	-0.427590651844043	count	0.000689335730974356	50	MSH6
ENSG00000135870.11	RC3H1	3839	ENSG00000135870.11	OK	(Intercept)	-0.226006834339136	0.137710858953026	-1.64116930253284	0.102165579119256	0	count	0.191402467569393	50	MSH6
ENSG00000135870.11	RC3H1	3839	ENSG00000135870.11	OK	gene_idMSH6	-0.00760764666622613	0.163937933147741	-0.0464056519449352	0.963028276998945	-0.0108391184790543	count	0.981587186515715	50	MSH6
ENSG00000135899.17	SP110	1840	ENSG00000135899.17	OK	(Intercept)	-1.11331002934996	0.234644796566863	-4.74466106062877	3.72061224985771e-06	0	count	9.58011596886456e-06	50	MSH6
ENSG00000135899.17	SP110	1840	ENSG00000135899.17	OK	gene_idMSH6	0.285755017690657	0.268677115185741	1.06356292195973	0.28867194137783	0.401623913027125	count	0.450108273004283	50	MSH6
ENSG00000135900.3	MRPL44	1244	ENSG00000135900.3	OK	(Intercept)	-1.67292581728538	0.249583314005587	-6.70287524609089	1.63767839274046e-10	0	count	6.01232428210448e-10	50	MSH6
ENSG00000135900.3	MRPL44	1244	ENSG00000135900.3	OK	gene_idMSH6	-0.128078340088019	0.302664221236031	-0.423169740925996	0.672577416272027	-0.174840831334606	count	0.801692816935615	50	MSH6
ENSG00000135905.18	DOCK10	2679	ENSG00000135905.18	OK	(Intercept)	-0.781952892734235	0.197234412754598	-3.96458651314135	9.89141241006751e-05	0	count	0.000235925452201485	50	MSH6
ENSG00000135905.18	DOCK10	2679	ENSG00000135905.18	OK	gene_idMSH6	0.389062149763798	0.2231936628536	1.7431594821713	0.0826778965428161	0.551317487522072	count	0.158724365603883	50	MSH6
ENSG00000135912.10	TTLL4	1029	ENSG00000135912.10	OK	(Intercept)	-2.3660729978453	0.364423134812405	-6.49265310519677	5.36516661416218e-10	0	count	1.89517902915343e-09	50	MSH6
ENSG00000135912.10	TTLL4	1029	ENSG00000135912.10	OK	gene_idMSH6	0.257584140723956	0.418690309005717	0.615214002291224	0.539037907805283	0.339718227654557	count	0.698208793486565	50	MSH6
ENSG00000135913.10	USP37	2679	ENSG00000135913.10	OK	(Intercept)	-1.11331002742556	0.209257206053715	-5.32029481049163	2.5076461240862e-07	0	count	7.04703948108763e-07	50	MSH6
ENSG00000135913.10	USP37	2679	ENSG00000135913.10	OK	gene_idMSH6	0.513333171425749	0.23374817559581	2.19609487910352	0.0291111743896066	0.723367248214393	count	0.0604422976904186	50	MSH6
ENSG00000135916.15	ITM2C	3249	ENSG00000135916.15	OK	(Intercept)	-0.5536942414065	0.140103705474414	-3.95203138654756	0.000103891976309376	0	count	0.000247561976253189	50	MSH6
ENSG00000135916.15	ITM2C	3249	ENSG00000135916.15	OK	gene_idMSH6	0.0861419638933945	0.164575090136848	0.523420426637866	0.601199131325082	0.122239069352978	count	0.748287117179839	50	MSH6
ENSG00000135919.12	SERPINE2	5176	ENSG00000135919.12	OK	(Intercept)	1.48141148647796	0.112999006856657	13.1099513853	1.60999202214328e-29	0	count	1.02672863441099e-27	50	MSH6
ENSG00000135919.12	SERPINE2	5176	ENSG00000135919.12	OK	gene_idMSH6	-0.40851872313115	0.143953993762374	-2.83784223316163	0.00495889136924248	-0.587717845956533	count	0.0109464785030548	50	MSH6
ENSG00000135924.15	DNAJB2	882	ENSG00000135924.15	OK	(Intercept)	-1.555142781629	0.220931970103051	-7.03901196781805	2.33947353468487e-11	0	count	9.1148668171141e-11	50	MSH6
ENSG00000135924.15	DNAJB2	882	ENSG00000135924.15	OK	gene_idMSH6	-0.776489626806571	0.304533698089731	-2.54976586064961	0.0114475012800618	-1.04562797845564	count	0.0246873056349161	50	MSH6
ENSG00000135926.14	TMBIM1	3585	ENSG00000135926.14	OK	(Intercept)	0.227314294936952	0.108982383898297	2.08578934324911	0.0381299267596659	0	count	0.077938535284322	50	MSH6
ENSG00000135926.14	TMBIM1	3585	ENSG00000135926.14	OK	gene_idMSH6	-0.367293171061771	0.137756561537479	-2.66624810435504	0.00822947772594657	-0.524840140587421	count	0.017926021772148	50	MSH6
ENSG00000135930.13	EIF4E2	3504	ENSG00000135930.13	OK	(Intercept)	-0.438181353397403	0.156711004077327	-2.79611094305278	0.00562147873255913	0	count	0.0123697605520861	50	MSH6
ENSG00000135930.13	EIF4E2	3504	ENSG00000135930.13	OK	gene_idMSH6	-0.0529014208874271	0.18782514774906	-0.281652491806396	0.778470010857816	-0.0751249230596726	count	0.873374829054391	50	MSH6
ENSG00000135931.17	ARMC9	3445	ENSG00000135931.17	OK	(Intercept)	-0.684314423768614	0.19142518494469	-3.57484008160337	0.000429183458389497	0	count	0.000994966555467152	50	MSH6
ENSG00000135931.17	ARMC9	3445	ENSG00000135931.17	OK	gene_idMSH6	0.160970794048957	0.222615202736218	0.723089852222246	0.470379026697406	0.228056029632976	count	0.638126256468267	50	MSH6
ENSG00000135932.10	CAB39	3481	ENSG00000135932.10	OK	(Intercept)	-0.28663145615942	0.139408655224727	-2.05605208440875	0.0409367201997296	0	count	0.0833041533817788	50	MSH6
ENSG00000135932.10	CAB39	3481	ENSG00000135932.10	OK	gene_idMSH6	-0.128078339683015	0.169057145297708	-0.757603823591548	0.449484428366138	-0.182189144966649	count	0.618848915388113	50	MSH6
ENSG00000135940.6	COX5B	3997	ENSG00000135940.6	OK	(Intercept)	0.118833651942811	0.110969666656118	1.07086608010694	0.285382119511801	0	count	0.446196036179751	50	MSH6
ENSG00000135940.6	COX5B	3997	ENSG00000135940.6	OK	gene_idMSH6	-0.38360330085654	0.14069926464149	-2.72640586881518	0.00690945701577611	-0.547497767306621	count	0.0151248621702976	50	MSH6
ENSG00000135945.9	REV1	3005	ENSG00000135945.9	OK	(Intercept)	-0.475222625971541	0.151487861572338	-3.13703435403381	0.00193568493837104	0	count	0.00436042804775742	50	MSH6
ENSG00000135945.9	REV1	3005	ENSG00000135945.9	OK	gene_idMSH6	0.00767035001920771	0.179934782298785	0.0426285008446612	0.966035649360124	0.0108914706729426	count	0.983242280436917	50	MSH6
ENSG00000135951.14	TSGA10	464	ENSG00000135951.14	OK	(Intercept)	-2.4996043904695	0.334856902571767	-7.46469423587222	1.83538144493347e-12	0	count	7.69121319254678e-12	50	MSH6
ENSG00000135951.14	TSGA10	464	ENSG00000135951.14	OK	gene_idMSH6	-0.262810934058531	0.41533892872235	-0.632762584684707	0.527534102176984	-0.332832391672243	count	0.688455112465553	50	MSH6
ENSG00000135956.8	TMEM127	2653	ENSG00000135956.8	OK	(Intercept)	-0.574313528617271	0.172610465420105	-3.32722310445944	0.00102516714430201	0	count	0.00233845927885759	50	MSH6
ENSG00000135956.8	TMEM127	2653	ENSG00000135956.8	OK	gene_idMSH6	-0.178340174868909	0.211040230933819	-0.845052974401055	0.398982959400375	-0.252384088848281	count	0.569812277883067	50	MSH6
ENSG00000135966.12	TGFBRAP1	2669	ENSG00000135966.12	OK	(Intercept)	-0.574313528336202	0.173204927322174	-3.31580363916516	0.00106591869676974	0	count	0.00242969268817242	50	MSH6
ENSG00000135966.12	TGFBRAP1	2669	ENSG00000135966.12	OK	gene_idMSH6	-0.00811901736078518	0.206204713419123	-0.0393735779661002	0.968627614753994	-0.0115080612739228	count	0.984659229989839	50	MSH6
ENSG00000135968.20	GCC2	4147	ENSG00000135968.20	OK	(Intercept)	0.341977203256986	0.101086083974525	3.38302949141019	0.000846081095394656	0	count	0.00193663437178422	50	MSH6
ENSG00000135968.20	GCC2	4147	ENSG00000135968.20	OK	gene_idMSH6	-0.41706845718859	0.128989548304003	-3.23335078440342	0.0014080453092637	-0.596445983891985	count	0.0031919638400758	50	MSH6
ENSG00000135972.8	MRPS9	1978	ENSG00000135972.8	OK	(Intercept)	-1.31002032359601	0.226431009015231	-5.78551643298949	2.41714717641727e-08	0	count	7.42486108574657e-08	50	MSH6
ENSG00000135972.8	MRPS9	1978	ENSG00000135972.8	OK	gene_idMSH6	0.0935295057797581	0.265711667696863	0.351996231819451	0.72517200967657	0.130323552275115	count	0.838177308842472	50	MSH6
ENSG00000135974.9	C2orf49	923	ENSG00000135974.9	OK	(Intercept)	-1.8064572099099	0.26274736642017	-6.87526285999428	6.08110876614485e-11	0	count	2.30246138000045e-10	50	MSH6
ENSG00000135974.9	C2orf49	923	ENSG00000135974.9	OK	gene_idMSH6	-0.42986501872134	0.33610755891474	-1.27895076239682	0.20223775656487	-0.576367046246894	count	0.340637925748739	50	MSH6
ENSG00000135976.17	ANKRD36	1166	ENSG00000135976.17	OK	(Intercept)	-2.14292944653111	0.304784766478268	-7.03095981893146	2.45276866782704e-11	0	count	9.54389506606946e-11	50	MSH6
ENSG00000135976.17	ANKRD36	1166	ENSG00000135976.17	OK	gene_idMSH6	0.0736613025630276	0.358639260989336	0.205391072800638	0.837453123731447	0.0982009362061671	count	0.910480651359974	50	MSH6
ENSG00000135999.11	EPC2	2155	ENSG00000135999.11	OK	(Intercept)	-1.40099210180173	0.211635265369122	-6.6198423942163	2.62435780540116e-10	0	count	9.49205594988472e-10	50	MSH6
ENSG00000135999.11	EPC2	2155	ENSG00000135999.11	OK	gene_idMSH6	0.377692513016339	0.239791609976936	1.57508643881521	0.116647766248471	0.527082933388354	count	0.214862084649785	50	MSH6
ENSG00000136002.18	ARHGEF4	1251	ENSG00000136002.18	OK	(Intercept)	-1.67292581728537	0.278552350004944	-6.00578604795717	7.61835704513909e-09	0	count	2.44625715955982e-08	50	MSH6
ENSG00000136002.18	ARHGEF4	1251	ENSG00000136002.18	OK	gene_idMSH6	0.237381433406442	0.320822975738545	0.73991406899703	0.460126901839026	0.32696569078135	count	0.628725254985164	50	MSH6
ENSG00000136003.15	ISCU	1035	ENSG00000136003.15	OK	(Intercept)	-1.31002032359601	0.211304829243097	-6.19967053421618	2.69206473159738e-09	0	count	8.98968300059004e-09	50	MSH6
ENSG00000136003.15	ISCU	1035	ENSG00000136003.15	OK	gene_idMSH6	-0.839290528045592	0.295700943576799	-2.83830858939283	0.00495190639821454	-1.14459875154506	count	0.0109313382664358	50	MSH6
ENSG00000136021.18	SCYL2	3488	ENSG00000136021.18	OK	(Intercept)	-0.66132490552225	0.171760777100405	-3.85026731181859	0.000153988940540696	0	count	0.000364096130046632	50	MSH6
ENSG00000136021.18	SCYL2	3488	ENSG00000136021.18	OK	gene_idMSH6	0.275602647663061	0.196909514592714	1.39964109013785	0.163004180794426	0.390990578992433	count	0.285423519360099	50	MSH6
ENSG00000136026.13	CKAP4	6570	ENSG00000136026.13	OK	(Intercept)	1.35962042939133	0.0697485790065766	19.4931631404725	3.7915166348205e-50	0	count	4.05988083088997e-48	50	MSH6
ENSG00000136026.13	CKAP4	6570	ENSG00000136026.13	OK	gene_idMSH6	0.0641163575558642	0.0821821817476286	0.780173465736863	0.436112382621102	0.0922708734802451	count	0.606169601659544	50	MSH6
ENSG00000136044.11	APPL2	2840	ENSG00000136044.11	OK	(Intercept)	-0.661324904804484	0.178732020847567	-3.70009191228527	0.000271257080523311	0	count	0.000634389648732366	50	MSH6
ENSG00000136044.11	APPL2	2840	ENSG00000136044.11	OK	gene_idMSH6	0.0524591009440148	0.210936116878148	0.24869662777721	0.80382332351155	0.0742805067195021	count	0.889567604708225	50	MSH6
ENSG00000136045.11	PWP1	2318	ENSG00000136045.11	OK	(Intercept)	-0.731942472813866	0.162484126943948	-4.50470139194805	1.07000796710024e-05	0	count	2.67930199201757e-05	50	MSH6
ENSG00000136045.11	PWP1	2318	ENSG00000136045.11	OK	gene_idMSH6	-0.238713372207888	0.200690434743222	-1.18946063629447	0.235517727431617	-0.33648982025465	count	0.384664933786844	50	MSH6
ENSG00000136048.13	DRAM1	2566	ENSG00000136048.13	OK	(Intercept)	0.666473248831439	0.0999498246760167	6.66807821816381	1.9964033100204e-10	0	count	7.28465859224401e-10	50	MSH6
ENSG00000136048.13	DRAM1	2566	ENSG00000136048.13	OK	gene_idMSH6	-1.21471443053231	0.154673486690713	-7.85341079794283	1.66876681878263e-13	-1.73510387522532	count	7.44614279696599e-13	50	MSH6
ENSG00000136051.13	WASHC4	3606	ENSG00000136051.13	OK	(Intercept)	-0.533491534092854	0.150562084971688	-3.54333253417135	0.000480759836529813	0	count	0.00111221703185039	50	MSH6
ENSG00000136051.13	WASHC4	3606	ENSG00000136051.13	OK	gene_idMSH6	0.223406689010708	0.173709910432281	1.28609063498309	0.199739218018768	0.317457721591142	count	0.337230090771074	50	MSH6
ENSG00000136052.9	SLC41A2	1030	ENSG00000136052.9	OK	(Intercept)	-2.65375507029712	0.532403050578795	-4.98448509529035	1.24313873430946e-06	0	count	3.30725057458601e-06	50	MSH6
ENSG00000136052.9	SLC41A2	1030	ENSG00000136052.9	OK	gene_idMSH6	0.963976548036789	0.572894964399243	1.68264098646363	0.0938379267694368	1.27519453414632	count	0.177604976589785	50	MSH6
ENSG00000136068.14	FLNB	6530	ENSG00000136068.14	OK	(Intercept)	1.07193835693955	0.090377798207104	11.8606381014413	1.67691097701263e-25	0	count	6.36819186766559e-24	50	MSH6
ENSG00000136068.14	FLNB	6530	ENSG00000136068.14	OK	gene_idMSH6	0.270195050928768	0.103678337545685	2.60608973219415	0.00977254157619927	0.388643178559342	count	0.0211803023512697	50	MSH6
ENSG00000136100.12	VPS36	2032	ENSG00000136100.12	OK	(Intercept)	-1.04431715786301	0.207176775755369	-5.04070571643667	9.55916833806845e-07	0	count	2.56496248835892e-06	50	MSH6
ENSG00000136100.12	VPS36	2032	ENSG00000136100.12	OK	gene_idMSH6	-0.124164440766886	0.251081671596306	-0.494518138171868	0.621424944418458	-0.173871326906504	count	0.763793475933261	50	MSH6
ENSG00000136104.19	RNASEH2B	624	ENSG00000136104.19	OK	(Intercept)	-3.05922017840517	0.481684747537917	-6.35108376182154	1.17677894068171e-09	0	count	4.04535355015667e-09	50	MSH6
ENSG00000136104.19	RNASEH2B	624	ENSG00000136104.19	OK	gene_idMSH6	0.727587769969601	0.52765921921141	1.37889710532678	0.169301823814153	0.912341601257048	count	0.294507636069357	50	MSH6
ENSG00000136108.14	CKAP2	2869	ENSG00000136108.14	OK	(Intercept)	-1.26746070917721	0.269501106215121	-4.70298889298622	4.4829332828968e-06	0	count	1.14844242989949e-05	50	MSH6
ENSG00000136108.14	CKAP2	2869	ENSG00000136108.14	OK	gene_idMSH6	0.881738449796953	0.291687929973279	3.02288287992488	0.00279534972694575	1.24278961635828	count	0.00624841465081774	50	MSH6
ENSG00000136111.12	TBC1D4	1400	ENSG00000136111.12	OK	(Intercept)	-1.555142781629	0.271706292580608	-5.72361709719191	3.32583273620053e-08	0	count	1.00911940885924e-07	50	MSH6
ENSG00000136111.12	TBC1D4	1400	ENSG00000136111.12	OK	gene_idMSH6	0.216762146203736	0.313739394200232	0.690898721074842	0.4903445240829	0.299952758011739	count	0.656080715584229	50	MSH6
ENSG00000136114.15	THSD1	491	ENSG00000136114.15	OK	(Intercept)	-1.67292581688042	0.384227275688105	-4.35400067286845	2.03377210273742e-05	0	count	5.01523638938567e-05	50	MSH6
ENSG00000136114.15	THSD1	491	ENSG00000136114.15	OK	gene_idMSH6	-1.0153815354889	0.562454934526586	-1.80526736127498	0.072375574792388	-1.34182082191522	count	0.140802102289533	50	MSH6
ENSG00000136141.14	LRCH1	1944	ENSG00000136141.14	OK	(Intercept)	-1.73746433842286	0.268576703620408	-6.46915504957013	6.11698111970491e-10	0	count	2.15136395818355e-09	50	MSH6
ENSG00000136141.14	LRCH1	1944	ENSG00000136141.14	OK	gene_idMSH6	0.537234041478392	0.299307688896036	1.79492228702818	0.0740142168868282	0.742454578422501	count	0.143702334829504	50	MSH6
ENSG00000136143.14	SUCLA2	2033	ENSG00000136143.14	OK	(Intercept)	-1.26746070917721	0.2155980033762	-5.878814689047	1.48754247523108e-08	0	count	4.65502423355372e-08	50	MSH6
ENSG00000136143.14	SUCLA2	2033	ENSG00000136143.14	OK	gene_idMSH6	-0.0525707875798823	0.258390733764757	-0.203454616246973	0.838964418193173	-0.0731750582915744	count	0.911366521703975	50	MSH6
ENSG00000136144.11	RCBTB1	934	ENSG00000136144.11	OK	(Intercept)	-1.73746433842283	0.305236588706216	-5.69218895345181	3.90728916964501e-08	0	count	1.17809891432651e-07	50	MSH6
ENSG00000136144.11	RCBTB1	934	ENSG00000136144.11	OK	gene_idMSH6	0.0210175690775925	0.361857355141387	0.0580824702855092	0.953734717606491	0.0287075452132618	count	0.976480907539552	50	MSH6
ENSG00000136146.14	MED4	1685	ENSG00000136146.14	OK	(Intercept)	-1.44978226597117	0.233299635661454	-6.21425002169733	2.48730064002086e-09	0	count	8.32941391743461e-09	50	MSH6
ENSG00000136146.14	MED4	1685	ENSG00000136146.14	OK	gene_idMSH6	0.182860594528023	0.270549892500339	0.675884927685913	0.499810903067721	0.253922325019476	count	0.664461401630013	50	MSH6
ENSG00000136147.17	PHF11	934	ENSG00000136147.17	OK	(Intercept)	-1.44978226597116	0.214087525366154	-6.77191379316287	1.10340613202942e-10	0	count	4.1015598759375e-10	50	MSH6
ENSG00000136147.17	PHF11	934	ENSG00000136147.17	OK	gene_idMSH6	-0.476385034356248	0.276385813333857	-1.72362332425798	0.0861556713075846	-0.651729824025997	count	0.164672530917427	50	MSH6
ENSG00000136152.14	COG3	983	ENSG00000136152.14	OK	(Intercept)	-1.88056518206362	0.261681440829468	-7.18646754658137	9.78427311142241e-12	0	count	3.91117201092651e-11	50	MSH6
ENSG00000136152.14	COG3	983	ENSG00000136152.14	OK	gene_idMSH6	0.0497080615405379	0.308954743204028	0.160891077524942	0.872324198483568	0.067401986940027	count	0.931089847773287	50	MSH6
ENSG00000136153.19	LMO7	5331	ENSG00000136153.19	OK	(Intercept)	0.752982491740907	0.106955579935949	7.04014219914317	2.32398942273097e-11	0	count	9.0560670696678e-11	50	MSH6
ENSG00000136153.19	LMO7	5331	ENSG00000136153.19	OK	gene_idMSH6	-0.00730263962880695	0.127319839649863	-0.0573566511620627	0.954312224397871	-0.0104859167657818	count	0.976796891500668	50	MSH6
ENSG00000136156.12	ITM2B	5483	ENSG00000136156.12	OK	(Intercept)	1.00122283214115	0.0864360333945677	11.5833963316053	1.2749404124551e-24	0	count	3.81816228014808e-23	50	MSH6
ENSG00000136156.12	ITM2B	5483	ENSG00000136156.12	OK	gene_idMSH6	-0.482148739072553	0.111717348563127	-4.31579110383299	2.38712167362198e-05	-0.692325151462381	count	5.86528928880211e-05	50	MSH6
ENSG00000136159.3	NUDT15	429	ENSG00000136159.3	OK	(Intercept)	-2.83607662709082	0.426836925228786	-6.64440318880722	2.28356311911402e-10	0	count	8.29648897752881e-10	50	MSH6
ENSG00000136159.3	NUDT15	429	ENSG00000136159.3	OK	gene_idMSH6	-0.545377905842706	0.558860659404404	-0.975874570280064	0.330179329032325	-0.641935094692808	count	0.497616529166242	50	MSH6
ENSG00000136169.16	SETDB2	816	ENSG00000136169.16	OK	(Intercept)	-2.36607299784532	0.348483579305662	-6.78962550419052	9.96696815790893e-11	0	count	3.71651006078508e-10	50	MSH6
ENSG00000136169.16	SETDB2	816	ENSG00000136169.16	OK	gene_idMSH6	0.129750769214089	0.40694114482755	0.318844065937529	0.750141872489764	0.170186027905717	count	0.854886381696801	50	MSH6
ENSG00000136193.16	SCRN1	5972	ENSG00000136193.16	OK	(Intercept)	0.806758888521468	0.0774374040019961	10.4182067944926	5.58448664321182e-21	0	count	6.02296049535048e-20	50	MSH6
ENSG00000136193.16	SCRN1	5972	ENSG00000136193.16	OK	gene_idMSH6	0.159295708335449	0.0900757096667028	1.768464649625	0.078344313538955	0.228870884306708	count	0.151234745063062	50	MSH6
ENSG00000136205.16	TNS3	4317	ENSG00000136205.16	OK	(Intercept)	0.198876359767526	0.146826728541058	1.35449697574589	0.176942549685754	0	count	0.305467014361132	50	MSH6
ENSG00000136205.16	TNS3	4317	ENSG00000136205.16	OK	gene_idMSH6	0.112113627802436	0.171862886277399	0.652343447912758	0.514848495003363	0.160501299176361	count	0.677685651138189	50	MSH6
ENSG00000136213.9	CHST12	1704	ENSG00000136213.9	OK	(Intercept)	-1.50107556035872	0.225802476711145	-6.64773735975868	2.24079114815472e-10	0	count	8.14633420295216e-10	50	MSH6
ENSG00000136213.9	CHST12	1704	ENSG00000136213.9	OK	gene_idMSH6	0.181044063601627	0.261916714926034	0.691227605129189	0.4901382505708	0.250896148007433	count	0.655893411223629	50	MSH6
ENSG00000136231.13	IGF2BP3	5455	ENSG00000136231.13	OK	(Intercept)	0.350276006071593	0.11688564815688	2.99674093094357	0.00303627602148724	0	count	0.00677417301915627	50	MSH6
ENSG00000136231.13	IGF2BP3	5455	ENSG00000136231.13	OK	gene_idMSH6	0.343382661288436	0.132946275785956	2.5828678483727	0.0104344857739564	0.492460233197465	count	0.022568486227158	50	MSH6
ENSG00000136235.15	GPNMB	2886	ENSG00000136235.15	OK	(Intercept)	1.00122283214115	0.125082755609206	8.00448332997438	6.4561278709265e-14	0	count	2.95188495847044e-13	50	MSH6
ENSG00000136235.15	GPNMB	2886	ENSG00000136235.15	OK	gene_idMSH6	-1.09747889727612	0.187233532751273	-5.86155097940731	1.62800433925316e-08	-1.57282068849626	count	5.07686974333995e-08	50	MSH6
ENSG00000136237.18	RAPGEF5	944	ENSG00000136237.18	OK	(Intercept)	-2.83607662708838	0.558255502595333	-5.08024840579886	7.93613728518968e-07	0	count	2.14298910875256e-06	50	MSH6
ENSG00000136237.18	RAPGEF5	944	ENSG00000136237.18	OK	gene_idMSH6	1.40053224320973	0.586046239702184	2.38979819053433	0.0176859147742793	1.85281347370024	count	0.0375606610584101	50	MSH6
ENSG00000136238.17	RAC1	6182	ENSG00000136238.17	OK	(Intercept)	0.713540759689368	0.0928063150885107	7.68849360098883	4.65327393296616e-13	0	count	2.02231579040232e-12	50	MSH6
ENSG00000136238.17	RAC1	6182	ENSG00000136238.17	OK	gene_idMSH6	0.233856579563011	0.106936218548812	2.18687908303271	0.0297865342703291	0.335916344264205	count	0.0617695917957071	50	MSH6
ENSG00000136240.9	KDELR2	5478	ENSG00000136240.9	OK	(Intercept)	0.88720425374021	0.0872183322168009	10.1722221830023	3.16516616712253e-20	0	count	2.89249728563543e-19	50	MSH6
ENSG00000136240.9	KDELR2	5478	ENSG00000136240.9	OK	gene_idMSH6	-0.195975721233519	0.106950074432213	-1.83240378535437	0.068218868555516	-0.281452812719181	count	0.133453152781027	50	MSH6
ENSG00000136243.16	NUPL2	2019	ENSG00000136243.16	OK	(Intercept)	-1.18741800143381	0.182293373828691	-6.51377489205768	4.76733785048359e-10	0	count	1.69082693398366e-09	50	MSH6
ENSG00000136243.16	NUPL2	2019	ENSG00000136243.16	OK	gene_idMSH6	0.216762147597276	0.210493144461738	1.02978245753119	0.304222772413971	0.303768766619108	count	0.468254623406338	50	MSH6
ENSG00000136247.14	ZDHHC4	954	ENSG00000136247.14	OK	(Intercept)	-1.44978226597117	0.233718307934495	-6.20311809880766	2.64220172234557e-09	0	count	8.82802603872215e-09	50	MSH6
ENSG00000136247.14	ZDHHC4	954	ENSG00000136247.14	OK	gene_idMSH6	-0.116382300324834	0.282897284848969	-0.411394193433024	0.681176847973727	-0.160643259728058	count	0.80780756516542	50	MSH6
ENSG00000136261.14	BZW2	2919	ENSG00000136261.14	OK	(Intercept)	-0.919154014874918	0.160013128073797	-5.74424127532218	2.99113225026525e-08	0	count	9.11192016418203e-08	50	MSH6
ENSG00000136261.14	BZW2	2919	ENSG00000136261.14	OK	gene_idMSH6	0.319177151715962	0.18250497310753	1.74886824332127	0.0816835449790683	0.450800885585203	count	0.15700514892591	50	MSH6
ENSG00000136270.13	TBRG4	2188	ENSG00000136270.13	OK	(Intercept)	-0.595366937571834	0.161379951484507	-3.68922491359772	0.000282409878634592	0	count	0.000659940916763405	50	MSH6
ENSG00000136270.13	TBRG4	2188	ENSG00000136270.13	OK	gene_idMSH6	-0.337548574908165	0.20286170895345	-1.66393439476359	0.0975238271473909	-0.47669763955378	count	0.18374072843747	50	MSH6
ENSG00000136271.10	DDX56	3831	ENSG00000136271.10	OK	(Intercept)	-0.22600683434852	0.142418811861399	-1.58691700481583	0.113942020160551	0	count	0.210554566465454	50	MSH6
ENSG00000136271.10	DDX56	3831	ENSG00000136271.10	OK	gene_idMSH6	0.102648839691524	0.166916932084096	0.614969604400635	0.539199009690704	0.14634742021959	count	0.698342460671582	50	MSH6
ENSG00000136273.11	HUS1	1619	ENSG00000136273.11	OK	(Intercept)	-1.555142781629	0.247940858834916	-6.27223277735132	1.81369186554733e-09	0	count	6.14120559075043e-09	50	MSH6
ENSG00000136273.11	HUS1	1619	ENSG00000136273.11	OK	gene_idMSH6	0.139801105067579	0.289146241963394	0.483496185592059	0.629215747858741	0.193154242445357	count	0.769735901169636	50	MSH6
ENSG00000136274.8	NACAD	1067	ENSG00000136274.8	OK	(Intercept)	-1.88056518206358	0.343131711212087	-5.48059278875923	1.13756025574474e-07	0	count	3.29175148626833e-07	50	MSH6
ENSG00000136274.8	NACAD	1067	ENSG00000136274.8	OK	gene_idMSH6	0.216762146203872	0.396214353784221	0.547083022443757	0.584866308340504	0.295315952574549	count	0.73547657666677	50	MSH6
ENSG00000136279.20	DBNL	3385	ENSG00000136279.20	OK	(Intercept)	-0.43818135429221	0.142703951127334	-3.07056217316103	0.0024006571521728	0	count	0.00538390797398994	50	MSH6
ENSG00000136279.20	DBNL	3385	ENSG00000136279.20	OK	gene_idMSH6	0.0380703577521926	0.168761615195647	0.225586592709825	0.821728652795545	0.0541011718409363	count	0.90076533183115	50	MSH6
ENSG00000136280.15	CCM2	3180	ENSG00000136280.15	OK	(Intercept)	-0.456530492953917	0.144202168462363	-3.16590587937707	0.00176093462783556	0	count	0.00397466986834757	50	MSH6
ENSG00000136280.15	CCM2	3180	ENSG00000136280.15	OK	gene_idMSH6	-0.0586498332650857	0.172983327374119	-0.339049052619048	0.734890408703797	-0.0832601874023257	count	0.844682396002075	50	MSH6
ENSG00000136295.14	TTYH3	4642	ENSG00000136295.14	OK	(Intercept)	0.0762740375258152	0.119013617901023	0.640884958133515	0.522252550015685	0	count	0.683961098189785	50	MSH6
ENSG00000136295.14	TTYH3	4642	ENSG00000136295.14	OK	gene_idMSH6	-0.0757625507142524	0.143143288129786	-0.52927770281174	0.597136941757684	-0.108260186213546	count	0.74515716628289	50	MSH6
ENSG00000136367.13	ZFHX2	635	ENSG00000136367.13	OK	(Intercept)	-2.36607299784527	0.366971671105982	-6.44756307949979	6.89849107108208e-10	0	count	2.41619627090528e-09	50	MSH6
ENSG00000136367.13	ZFHX2	635	ENSG00000136367.13	OK	gene_idMSH6	-0.18870296190449	0.449446681580495	-0.419856169014108	0.674992952084543	-0.243673707572723	count	0.803429112096863	50	MSH6
ENSG00000136378.14	ADAMTS7	1584	ENSG00000136378.14	OK	(Intercept)	-0.834596626880937	0.186372104377932	-4.47811988637803	1.19978799464257e-05	0	count	2.99600389138839e-05	50	MSH6
ENSG00000136378.14	ADAMTS7	1584	ENSG00000136378.14	OK	gene_idMSH6	-0.541524336527195	0.243822754219143	-2.22097538952613	0.0273537247462258	-0.758093624372582	count	0.0569730394249439	50	MSH6
ENSG00000136379.11	ABHD17C	831	ENSG00000136379.11	OK	(Intercept)	-2.49960439046985	0.3758169420912	-6.65112215686983	2.198175688473e-10	0	count	7.99658331276278e-10	50	MSH6
ENSG00000136379.11	ABHD17C	831	ENSG00000136379.11	OK	gene_idMSH6	0.216762146203724	0.433956016893975	0.499502571148088	0.617915636731704	0.281873361617363	count	0.761116198620547	50	MSH6
ENSG00000136381.12	IREB2	3499	ENSG00000136381.12	OK	(Intercept)	-0.949006966968322	0.193073593069527	-4.91526029987218	1.71285249265748e-06	0	count	4.51096440668346e-06	50	MSH6
ENSG00000136381.12	IREB2	3499	ENSG00000136381.12	OK	gene_idMSH6	0.383816219972337	0.218615901124223	1.75566469775794	0.0805124979036372	0.542103579845883	count	0.154991104618427	50	MSH6
ENSG00000136436.14	CALCOCO2	3036	ENSG00000136436.14	OK	(Intercept)	-0.475222625972891	0.136574058121939	-3.47959658303916	0.000603376625682978	0	count	0.00138979238257137	50	MSH6
ENSG00000136436.14	CALCOCO2	3036	ENSG00000136436.14	OK	gene_idMSH6	-0.170010828230535	0.166750334037211	-1.01955314939636	0.309040325240445	-0.24104794635515	count	0.473709439026283	50	MSH6
ENSG00000136444.9	RSAD1	668	ENSG00000136444.9	OK	(Intercept)	-2.83607662709106	0.423857011682868	-6.69111645889918	1.75116963906491e-10	0	count	6.4164182610132e-10	50	MSH6
ENSG00000136444.9	RSAD1	668	ENSG00000136444.9	OK	gene_idMSH6	0.599754398459816	0.469558721313982	1.27727240755215	0.202828397417231	0.767223176935673	count	0.341443653439579	50	MSH6
ENSG00000136448.11	NMT1	4028	ENSG00000136448.11	OK	(Intercept)	-0.226006834345824	0.123378949287578	-1.83181033434671	0.0683076122770211	0	count	0.133609399499139	50	MSH6
ENSG00000136448.11	NMT1	4028	ENSG00000136448.11	OK	gene_idMSH6	0.0691261473986057	0.145271233856654	0.475841951386025	0.634650718982655	0.0985344689509009	count	0.773844358377316	50	MSH6
ENSG00000136450.12	SRSF1	3590	ENSG00000136450.12	OK	(Intercept)	-0.890166476531513	0.193014826912715	-4.61190723412177	6.7085386037379e-06	0	count	1.70007220316754e-05	50	MSH6
ENSG00000136450.12	SRSF1	3590	ENSG00000136450.12	OK	gene_idMSH6	0.573437089201427	0.214354093151575	2.67518609404829	0.00801997351680778	0.812246770272961	count	0.0174833006251462	50	MSH6
ENSG00000136451.8	VEZF1	2018	ENSG00000136451.8	OK	(Intercept)	-1.22663871465696	0.225744463147181	-5.43374883953282	1.43563077419239e-07	0	count	4.11748520439673e-07	50	MSH6
ENSG00000136451.8	VEZF1	2018	ENSG00000136451.8	OK	gene_idMSH6	0.318114640463988	0.257507533864096	1.23536051815819	0.217990455290515	0.445921861759176	count	0.361793843020307	50	MSH6
ENSG00000136463.7	TACO1	1411	ENSG00000136463.7	OK	(Intercept)	-1.35447208616684	0.222168777909477	-6.09659061418036	4.69319157060296e-09	0	count	1.53482472140042e-08	50	MSH6
ENSG00000136463.7	TACO1	1411	ENSG00000136463.7	OK	gene_idMSH6	-0.00260068227060547	0.264286950965505	-0.00984037335594718	0.99215740305977	-0.00361186000037782	count	0.996676597354681	50	MSH6
ENSG00000136478.7	TEX2	2902	ENSG00000136478.7	OK	(Intercept)	-0.402463271689936	0.133780890808585	-3.00837637765309	0.00292678025135691	0	count	0.00653531033295787	50	MSH6
ENSG00000136478.7	TEX2	2902	ENSG00000136478.7	OK	gene_idMSH6	-0.252072575294956	0.165623409135669	-1.52196224320243	0.129428940081324	-0.357582346181915	count	0.234983174564129	50	MSH6
ENSG00000136485.14	DCAF7	4973	ENSG00000136485.14	OK	(Intercept)	0.227314294936746	0.100970660738895	2.25129055582363	0.0253375496695507	0	count	0.0529699339425502	50	MSH6
ENSG00000136485.14	DCAF7	4973	ENSG00000136485.14	OK	gene_idMSH6	0.118644290245425	0.118083766987222	1.00474682737945	0.316102899338148	0.169891274495206	count	0.481760671817223	50	MSH6
ENSG00000136490.8	LIMD2	1046	ENSG00000136490.8	OK	(Intercept)	-1.67292581728539	0.317102851406536	-5.2756568093443	3.11577274238164e-07	0	count	8.68804939355295e-07	50	MSH6
ENSG00000136490.8	LIMD2	1046	ENSG00000136490.8	OK	gene_idMSH6	-0.0990908032107559	0.382781570809611	-0.258870360454323	0.795972993603715	-0.135376209508938	count	0.884653982981237	50	MSH6
ENSG00000136492.8	BRIP1	2883	ENSG00000136492.8	OK	(Intercept)	-0.890166477961025	0.268171262777056	-3.31939548161455	0.00105294099275187	0	count	0.00240069021333864	50	MSH6
ENSG00000136492.8	BRIP1	2883	ENSG00000136492.8	OK	gene_idMSH6	0.861119162519498	0.290690986364036	2.9623180728456	0.00338261038573659	1.22239230103143	count	0.00752971702611025	50	MSH6
ENSG00000136504.11	KAT7	1663	ENSG00000136504.11	OK	(Intercept)	-1.555142781629	0.229577011107897	-6.77394820206156	1.09059950329393e-10	0	count	4.05543526684677e-10	50	MSH6
ENSG00000136504.11	KAT7	1663	ENSG00000136504.11	OK	gene_idMSH6	0.119598397750067	0.2684526876899	0.44551015219568	0.656381387369307	0.165171896720949	count	0.789948640439738	50	MSH6
ENSG00000136518.16	ACTL6A	3653	ENSG00000136518.16	OK	(Intercept)	-0.97977863129457	0.200675406255534	-4.88240512166674	1.9919795653506e-06	0	count	5.22232469814469e-06	50	MSH6
ENSG00000136518.16	ACTL6A	3653	ENSG00000136518.16	OK	gene_idMSH6	0.867349706976202	0.217427818748359	3.98913861146734	8.98273128087577e-05	1.2294466177064	count	0.000214670403211519	50	MSH6
ENSG00000136521.12	NDUFB5	3514	ENSG00000136521.12	OK	(Intercept)	-0.0510653848501378	0.11304764332382	-0.451715607231752	0.651910935729094	0	count	0.786646040275233	50	MSH6
ENSG00000136521.12	NDUFB5	3514	ENSG00000136521.12	OK	gene_idMSH6	-0.327539406750933	0.141849648552325	-2.30906040369998	0.0218515201646078	-0.466728384568937	count	0.0459977525463992	50	MSH6
ENSG00000136522.13	MRPL47	3055	ENSG00000136522.13	OK	(Intercept)	-0.61687314301746	0.157634298777824	-3.91331802659843	0.000120782623442256	0	count	0.000286937060075657	50	MSH6
ENSG00000136522.13	MRPL47	3055	ENSG00000136522.13	OK	gene_idMSH6	0.0168962817348373	0.1869848735419	0.0903617571559933	0.92808049341668	0.0239363382312816	count	0.962668736810811	50	MSH6
ENSG00000136527.17	TRA2B	4036	ENSG00000136527.17	OK	(Intercept)	-1.04431715748013	0.208903436541133	-4.99904249911417	1.16162321090678e-06	0	count	3.09722269093367e-06	50	MSH6
ENSG00000136527.17	TRA2B	4036	ENSG00000136527.17	OK	gene_idMSH6	1.07353875018747	0.223195735170072	4.80985333061785	2.77277916672616e-06	1.52231093758949	count	7.19798454664135e-06	50	MSH6
ENSG00000136536.14	MARCH7	4572	ENSG00000136536.14	OK	(Intercept)	-0.0760666870581343	0.110125072723473	-0.690729959826131	0.490450388062235	0	count	0.656177715107452	50	MSH6
ENSG00000136536.14	MARCH7	4572	ENSG00000136536.14	OK	gene_idMSH6	0.0958095357863608	0.129188971357107	0.741623180213439	0.459092514737439	0.136816175331996	count	0.627796234142614	50	MSH6
ENSG00000136560.13	TANK	3538	ENSG00000136560.13	OK	(Intercept)	-0.47522262495658	0.159831231969693	-2.97327761977516	0.00326860138369697	0	count	0.00728114244396189	50	MSH6
ENSG00000136560.13	TANK	3538	ENSG00000136560.13	OK	gene_idMSH6	-0.0563515108896294	0.191665691907327	-0.294009378146174	0.769022987748417	-0.0799748253881532	count	0.867202581605571	50	MSH6
ENSG00000136574.17	GATA4	2207	ENSG00000136574.17	OK	(Intercept)	-1.73746433842295	0.268675642142122	-6.4667728141276	6.19874443267731e-10	0	count	2.17912457305555e-09	50	MSH6
ENSG00000136574.17	GATA4	2207	ENSG00000136574.17	OK	gene_idMSH6	0.644206161030644	0.29644449835957	2.17310884363001	0.0308209149740038	0.892070805974345	count	0.0637965916406056	50	MSH6
ENSG00000136603.13	SKIL	4164	ENSG00000136603.13	OK	(Intercept)	-0.114781199238291	0.130108275369499	-0.882197530574598	0.378615699041899	0	count	0.549131899350398	50	MSH6
ENSG00000136603.13	SKIL	4164	ENSG00000136603.13	OK	gene_idMSH6	0.0449118893317302	0.153716723760434	0.292173084574226	0.77042471736807	0.0640912002622909	count	0.86811240880682	50	MSH6
ENSG00000136628.17	EPRS	5940	ENSG00000136628.17	OK	(Intercept)	0.780232134188052	0.0911002627140052	8.56454318509998	1.76245342901264e-15	0	count	8.8767983070446e-15	50	MSH6
ENSG00000136628.17	EPRS	5940	ENSG00000136628.17	OK	gene_idMSH6	-0.0162869340999136	0.108589621402958	-0.14998610262647	0.880910541918067	-0.0233890096569336	count	0.935990725930061	50	MSH6
ENSG00000136631.12	VPS45	3541	ENSG00000136631.12	OK	(Intercept)	-0.57431352860543	0.155310692606886	-3.69783637536856	0.000273537193734023	0	count	0.000639622811493863	50	MSH6
ENSG00000136631.12	VPS45	3541	ENSG00000136631.12	OK	gene_idMSH6	0.0509698919850815	0.183334421927597	0.278015941846484	0.781256565603666	0.0722825075452754	count	0.875140024390997	50	MSH6
ENSG00000136636.12	KCTD3	2471	ENSG00000136636.12	OK	(Intercept)	-1.14967767352083	0.220534146157802	-5.21315040573437	4.21359369709846e-07	0	count	1.1621624680377e-06	50	MSH6
ENSG00000136636.12	KCTD3	2471	ENSG00000136636.12	OK	gene_idMSH6	0.376189883131805	0.249915938921147	1.50526566955179	0.133664552699894	0.528816796344341	count	0.24151630079256	50	MSH6
ENSG00000136643.11	RPS6KC1	3973	ENSG00000136643.11	OK	(Intercept)	-0.182834662483312	0.120885267425492	-1.51246439187474	0.131825313863039	0	count	0.238694882462579	50	MSH6
ENSG00000136643.11	RPS6KC1	3973	ENSG00000136643.11	OK	gene_idMSH6	-0.00286646299571664	0.143807923804832	-0.0199325803465937	0.984114898391876	-0.00408630079014007	count	0.992898268186911	50	MSH6
ENSG00000136682.14	CBWD2	452	ENSG00000136682.14	OK	(Intercept)	-3.34690225085676	0.644089391142671	-5.19633190187942	4.5680587461529e-07	0	count	1.25644469755381e-06	50	MSH6
ENSG00000136682.14	CBWD2	452	ENSG00000136682.14	OK	gene_idMSH6	0.658594898482821	0.709751935200712	0.927922652717495	0.354446466696964	0.78729306099372	count	0.523926758674453	50	MSH6
ENSG00000136709.11	WDR33	3474	ENSG00000136709.11	OK	(Intercept)	-0.807928367934707	0.197679894523999	-4.08705381940914	6.0888567948782e-05	0	count	0.000146665312460824	50	MSH6
ENSG00000136709.11	WDR33	3474	ENSG00000136709.11	OK	gene_idMSH6	0.422206109697794	0.222901714221176	1.89413576819269	0.0594953787230763	0.598171840915001	count	0.117791952366237	50	MSH6
ENSG00000136710.9	CCDC115	418	ENSG00000136710.9	OK	(Intercept)	-2.6537550702968	0.461902158042485	-5.74527532311877	2.97524697337221e-08	0	count	9.06565512418672e-08	50	MSH6
ENSG00000136710.9	CCDC115	418	ENSG00000136710.9	OK	gene_idMSH6	0.216762146203605	0.533358678611354	0.406409710568437	0.684829593492267	0.277315894688596	count	0.810402524624406	50	MSH6
ENSG00000136715.17	SAP130	2705	ENSG00000136715.17	OK	(Intercept)	-1.0443171508105	0.213690203193305	-4.88706143381691	1.94990111116206e-06	0	count	5.11519673145448e-06	50	MSH6
ENSG00000136715.17	SAP130	2705	ENSG00000136715.17	OK	gene_idMSH6	0.512743017379593	0.238716371116349	2.14791727514023	0.0327937288324939	0.723652346209455	count	0.0676468564883771	50	MSH6
ENSG00000136717.14	BIN1	2315	ENSG00000136717.14	OK	(Intercept)	-0.890166477904225	0.196713221054921	-4.5251990340583	9.79258239658877e-06	0	count	2.45749563373904e-05	50	MSH6
ENSG00000136717.14	BIN1	2315	ENSG00000136717.14	OK	gene_idMSH6	0.147769287072388	0.229159691407348	0.644831061540039	0.519696517232835	0.208466256369596	count	0.681825440202566	50	MSH6
ENSG00000136718.9	IMP4	1406	ENSG00000136718.9	OK	(Intercept)	-1.555142781629	0.250265867222315	-6.2139627704306	2.49118348864087e-09	0	count	8.3420940563033e-09	50	MSH6
ENSG00000136718.9	IMP4	1406	ENSG00000136718.9	OK	gene_idMSH6	0.19807001319156	0.289662887478083	0.683794927669313	0.494811416157867	0.273985131213303	count	0.660022564271698	50	MSH6
ENSG00000136720.6	HS6ST1	1679	ENSG00000136720.6	OK	(Intercept)	-1.31002032359601	0.227414151307598	-5.76050485892624	2.75061434275343e-08	0	count	8.40678522165561e-08	50	MSH6
ENSG00000136720.6	HS6ST1	1679	ENSG00000136720.6	OK	gene_idMSH6	0.0770002038285496	0.267473585638835	0.287879656021517	0.773705034187902	0.107261690785353	count	0.870258280301198	50	MSH6
ENSG00000136731.12	UGGT1	5001	ENSG00000136731.12	OK	(Intercept)	0.189214448704475	0.0929497055810601	2.03566485253107	0.0429612600225451	0	count	0.0871508785527062	50	MSH6
ENSG00000136731.12	UGGT1	5001	ENSG00000136731.12	OK	gene_idMSH6	0.0631506952922027	0.109534008090201	0.576539619003063	0.564829382996461	0.0903823139867056	count	0.719393567498495	50	MSH6
ENSG00000136732.14	GYPC	744	ENSG00000136732.14	OK	(Intercept)	-2.83607662709042	0.486043356534805	-5.83502806685792	1.8694131041583e-08	0	count	5.79817687609799e-08	50	MSH6
ENSG00000136732.14	GYPC	744	ENSG00000136732.14	OK	gene_idMSH6	0.804548811105238	0.529137018114604	1.52049239339173	0.129797549980058	1.03963210568318	count	0.235552378519231	50	MSH6
ENSG00000136738.14	STAM	2946	ENSG00000136738.14	OK	(Intercept)	-0.781952893353577	0.160088080851504	-4.88451663105955	1.97279045331869e-06	0	count	5.17359667932452e-06	50	MSH6
ENSG00000136738.14	STAM	2946	ENSG00000136738.14	OK	gene_idMSH6	0.274869777113476	0.183544574182808	1.49756416574706	0.135654314546852	0.389117821277955	count	0.244543812951351	50	MSH6
ENSG00000136754.17	ABI1	3540	ENSG00000136754.17	OK	(Intercept)	-0.533491533408843	0.155883888964287	-3.42236479313822	0.000737892334117303	0	count	0.00169312154573498	50	MSH6
ENSG00000136754.17	ABI1	3540	ENSG00000136754.17	OK	gene_idMSH6	0.255982858699869	0.179132374585995	1.42901504706499	0.154392931983801	0.363833043130612	count	0.272817791969539	50	MSH6
ENSG00000136758.18	YME1L1	5679	ENSG00000136758.18	OK	(Intercept)	0.571765297289761	0.0931423228734375	6.13861969135857	3.7443243948441e-09	0	count	1.23486935454992e-08	50	MSH6
ENSG00000136758.18	YME1L1	5679	ENSG00000136758.18	OK	gene_idMSH6	0.157654033949308	0.108366997065581	1.45481593306402	0.147120093556754	0.226264975423714	count	0.262001022542233	50	MSH6
ENSG00000136770.10	DNAJC1	3562	ENSG00000136770.10	OK	(Intercept)	-0.731942472778468	0.159395504688577	-4.5919894303702	7.32098372551014e-06	0	count	1.85113331773856e-05	50	MSH6
ENSG00000136770.10	DNAJC1	3562	ENSG00000136770.10	OK	gene_idMSH6	0.331831476038154	0.181536026192579	1.82790977084701	0.0688932769681356	0.470409769015152	count	0.134652036972282	50	MSH6
ENSG00000136783.9	NIPSNAP3A	1844	ENSG00000136783.9	OK	(Intercept)	-1.01152733453653	0.178871017146631	-5.655065592361	4.72265765304877e-08	0	count	1.41345472440891e-07	50	MSH6
ENSG00000136783.9	NIPSNAP3A	1844	ENSG00000136783.9	OK	gene_idMSH6	-0.255394322046571	0.221569687002187	-1.1526591272571	0.25027891022579	-0.357265404671016	count	0.403420995897394	50	MSH6
ENSG00000136802.11	LRRC8A	3691	ENSG00000136802.11	OK	(Intercept)	-0.0510653848515024	0.127362949639358	-0.400943798774286	0.688843684975307	0	count	0.813254723816156	50	MSH6
ENSG00000136802.11	LRRC8A	3691	ENSG00000136802.11	OK	gene_idMSH6	-0.0722926100286249	0.153103406176481	-0.472181591736069	0.637256845428752	-0.103170231218192	count	0.775788410027868	50	MSH6
ENSG00000136807.13	CDK9	1460	ENSG00000136807.13	OK	(Intercept)	-1.44978226597117	0.236057131139937	-6.1416584153593	3.68352625186421e-09	0	count	1.21549346951324e-08	50	MSH6
ENSG00000136807.13	CDK9	1460	ENSG00000136807.13	OK	gene_idMSH6	-0.0709199262480679	0.283705357781829	-0.249977394866845	0.80283393402665	-0.0979878193571683	count	0.888974759839733	50	MSH6
ENSG00000136810.12	TXN	5978	ENSG00000136810.12	OK	(Intercept)	0.943557190291341	0.0894581155397428	10.547474475607	2.2318590337049e-21	0	count	2.64975367391975e-20	50	MSH6
ENSG00000136810.12	TXN	5978	ENSG00000136810.12	OK	gene_idMSH6	0.0187936986280947	0.106086461272362	0.177154543592933	0.859547081078119	0.0270094258731138	count	0.923616395269464	50	MSH6
ENSG00000136811.16	ODF2	1949	ENSG00000136811.16	OK	(Intercept)	-1.55514278162896	0.28420375553425	-5.47192903452517	1.18771754054057e-07	0	count	3.43129115585458e-07	50	MSH6
ENSG00000136811.16	ODF2	1949	ENSG00000136811.16	OK	gene_idMSH6	0.447285804815501	0.319613114382822	1.39946011188939	0.163058344037144	0.621577419011291	count	0.285504435837333	50	MSH6
ENSG00000136813.14	KIAA0368	4004	ENSG00000136813.14	OK	(Intercept)	-0.114781199238733	0.126517139374218	-0.907238337876327	0.365255713465691	0	count	0.535301150694292	50	MSH6
ENSG00000136813.14	KIAA0368	4004	ENSG00000136813.14	OK	gene_idMSH6	0.0291635323842369	0.149809950683186	0.194670195479278	0.845827589704236	0.0416140692792041	count	0.915468077754414	50	MSH6
ENSG00000136816.15	TOR1B	1987	ENSG00000136816.15	OK	(Intercept)	-1.4497822653288	0.216960146521365	-6.68225150366974	1.84181177675956e-10	0	count	6.7370623121102e-10	50	MSH6
ENSG00000136816.15	TOR1B	1987	ENSG00000136816.15	OK	gene_idMSH6	0.28130067210289	0.248557057929878	1.13173479942883	0.258956054218179	0.391297124675431	count	0.414165292732348	50	MSH6
ENSG00000136819.15	C9orf78	2833	ENSG00000136819.15	OK	(Intercept)	-1.01152733067253	0.197656699429659	-5.11759699312647	6.65059308042159e-07	0	count	1.80625275062352e-06	50	MSH6
ENSG00000136819.15	C9orf78	2833	ENSG00000136819.15	OK	gene_idMSH6	0.411550468511047	0.223128848499019	1.84445207905448	0.0664377250445969	0.580656661610485	count	0.13028794443888	50	MSH6
ENSG00000136824.18	SMC2	4460	ENSG00000136824.18	OK	(Intercept)	-0.553694241413979	0.214281691001466	-2.58395497453019	0.0104026227735425	0	count	0.0225012568447507	50	MSH6
ENSG00000136824.18	SMC2	4460	ENSG00000136824.18	OK	gene_idMSH6	1.01934316780856	0.229730600558532	4.4371240284502	1.43003382929543e-05	1.4547469324712	count	3.55545217569793e-05	50	MSH6
ENSG00000136827.11	TOR1A	1759	ENSG00000136827.11	OK	(Intercept)	-0.70784492124179	0.165579393770864	-4.27495780194326	2.82948852777533e-05	0	count	6.92672039982695e-05	50	MSH6
ENSG00000136827.11	TOR1A	1759	ENSG00000136827.11	OK	gene_idMSH6	-0.460636677388101	0.213093022875783	-2.16166944919927	0.0317036764758486	-0.647864124624919	count	0.0655208388913461	50	MSH6
ENSG00000136828.18	RALGPS1	748	ENSG00000136828.18	OK	(Intercept)	-3.34690225085693	0.660239008282122	-5.06922827774936	8.35942840594638e-07	0	count	2.2532376390501e-06	50	MSH6
ENSG00000136828.18	RALGPS1	748	ENSG00000136828.18	OK	gene_idMSH6	1.19759139921545	0.700289218121371	1.71013828033532	0.0886249472184452	1.48569456555162	count	0.168843612139524	50	MSH6
ENSG00000136830.11	FAM129B	6498	ENSG00000136830.11	OK	(Intercept)	1.40955738267726	0.0732928166051855	19.2318626567496	2.52805968431727e-49	0	count	2.66011585445877e-47	50	MSH6
ENSG00000136830.11	FAM129B	6498	ENSG00000136830.11	OK	gene_idMSH6	0.120591997878561	0.0856925031737652	1.4072642694779	0.160735097095762	0.173578077755945	count	0.282112997214529	50	MSH6
ENSG00000136840.18	ST6GALNAC4	720	ENSG00000136840.18	OK	(Intercept)	-1.96060788973716	0.488776297584701	-4.01125811424479	8.23255670486798e-05	0	count	0.000197088534300567	50	MSH6
ENSG00000136840.18	ST6GALNAC4	720	ENSG00000136840.18	OK	gene_idMSH6	-0.422317813061991	0.624329142716526	-0.676434566588448	0.499462635316387	-0.559849525993445	count	0.664144572376789	50	MSH6
ENSG00000136842.13	TMOD1	669	ENSG00000136842.13	OK	(Intercept)	-3.05922017839197	0.526619403390295	-5.80916722531903	2.13833783720028e-08	0	count	6.59976641907214e-08	50	MSH6
ENSG00000136842.13	TMOD1	669	ENSG00000136842.13	OK	gene_idMSH6	0.565068840458629	0.585305022163134	0.965426263335795	0.335372479260782	0.701446085788664	count	0.503288327860185	50	MSH6
ENSG00000136848.16	DAB2IP	1301	ENSG00000136848.16	OK	(Intercept)	-2.14292944653109	0.366607355597627	-5.84529855664729	1.77204310439821e-08	0	count	5.50745240138633e-08	50	MSH6
ENSG00000136848.16	DAB2IP	1301	ENSG00000136848.16	OK	gene_idMSH6	0.622227254311857	0.405299684963219	1.53522757948436	0.12613916803879	0.844209114958869	count	0.229860792683027	50	MSH6
ENSG00000136854.19	STXBP1	3961	ENSG00000136854.19	OK	(Intercept)	0.245833342704149	0.117630630516001	2.08987524444757	0.0377574518548287	0	count	0.0772274721749284	50	MSH6
ENSG00000136854.19	STXBP1	3961	ENSG00000136854.19	OK	gene_idMSH6	-0.17503532314904	0.143741036776451	-1.21771295848699	0.224614249896963	-0.250382692350688	count	0.370517386173859	50	MSH6
ENSG00000136856.17	SLC2A8	532	ENSG00000136856.17	OK	(Intercept)	-2.83607662709075	0.535206198874038	-5.2990354615796	2.78130400556395e-07	0	count	7.78697068438577e-07	50	MSH6
ENSG00000136856.17	SLC2A8	532	ENSG00000136856.17	OK	gene_idMSH6	0.216762146203966	0.618002864939504	0.350746183393802	0.726108407795941	0.271178262484601	count	0.838795128869545	50	MSH6
ENSG00000136861.17	CDK5RAP2	3905	ENSG00000136861.17	OK	(Intercept)	-0.438181352509891	0.179812171840246	-2.4368837105154	0.0155946661728842	0	count	0.033281259132379	50	MSH6
ENSG00000136861.17	CDK5RAP2	3905	ENSG00000136861.17	OK	gene_idMSH6	0.517988442747258	0.200765893518812	2.58006195010769	0.010517129280697	0.738369944254068	count	0.0227414581038979	50	MSH6
ENSG00000136867.10	SLC31A2	378	ENSG00000136867.10	OK	(Intercept)	-2.65375507029694	0.391652145764525	-6.77579607055816	1.07909397941898e-10	0	count	4.01400197109592e-10	50	MSH6
ENSG00000136867.10	SLC31A2	378	ENSG00000136867.10	OK	gene_idMSH6	-0.27571433889423	0.486887534573249	-0.566279313632235	0.571770817334831	-0.341891422973668	count	0.725016427658697	50	MSH6
ENSG00000136868.10	SLC31A1	2607	ENSG00000136868.10	OK	(Intercept)	-0.731942472820415	0.160276865639471	-4.56673812468268	8.17510762984757e-06	0	count	2.06123128362125e-05	50	MSH6
ENSG00000136868.10	SLC31A1	2607	ENSG00000136868.10	OK	gene_idMSH6	-0.164605404814771	0.195514419835849	-0.841909281949491	0.400736678050572	-0.232227278928883	count	0.57153763260414	50	MSH6
ENSG00000136869.13	TLR4	433	ENSG00000136869.13	OK	(Intercept)	-2.14292944653111	0.346242677711774	-6.18909679388215	2.85081876523774e-09	0	count	9.50098931648287e-09	50	MSH6
ENSG00000136869.13	TLR4	433	ENSG00000136869.13	OK	gene_idMSH6	-0.88185014246364	0.489660943828058	-1.80094033142512	0.0730572943988511	-1.12015602386497	count	0.142011142560759	50	MSH6
ENSG00000136870.10	ZNF189	1284	ENSG00000136870.10	OK	(Intercept)	-2.14292944653112	0.323309885841651	-6.62809750141901	2.5045772937716e-10	0	count	9.07319258833906e-10	50	MSH6
ENSG00000136870.10	ZNF189	1284	ENSG00000136870.10	OK	gene_idMSH6	0.399083702997667	0.365465719143412	1.0919866955868	0.2760120410143	0.537975719448064	count	0.434995414334634	50	MSH6
ENSG00000136874.10	STX17	1728	ENSG00000136874.10	OK	(Intercept)	-1.40099210180173	0.221492088902674	-6.32524668823429	1.35650859599454e-09	0	count	4.64003433170438e-09	50	MSH6
ENSG00000136874.10	STX17	1728	ENSG00000136874.10	OK	gene_idMSH6	-0.16517246449427	0.270217817488377	-0.611256748461358	0.541649428298045	-0.228221438356756	count	0.700413381085622	50	MSH6
ENSG00000136875.12	PRPF4	1900	ENSG00000136875.12	OK	(Intercept)	-2.14292944653112	0.325814080451599	-6.57715419653099	3.33950815923962e-10	0	count	1.19850622047339e-09	50	MSH6
ENSG00000136875.12	PRPF4	1900	ENSG00000136875.12	OK	gene_idMSH6	1.11962985774572	0.347131187773316	3.22537961779702	0.0014460341400794	1.53685804633311	count	0.00327620248374089	50	MSH6
ENSG00000136877.14	FPGS	3123	ENSG00000136877.14	OK	(Intercept)	-0.707844921178727	0.170059777373655	-4.16233004717776	4.49340936609767e-05	0	count	0.000108915487970545	50	MSH6
ENSG00000136877.14	FPGS	3123	ENSG00000136877.14	OK	gene_idMSH6	0.370912826089317	0.192829569147192	1.92352670666493	0.0556815066722298	0.526192975476886	count	0.110844094104855	50	MSH6
ENSG00000136878.12	USP20	776	ENSG00000136878.12	OK	(Intercept)	-1.88056518206363	0.284729873901025	-6.60473436207586	2.85833225752639e-10	0	count	1.03113616414193e-09	50	MSH6
ENSG00000136878.12	USP20	776	ENSG00000136878.12	OK	gene_idMSH6	-0.31130528399678	0.356221687428741	-0.873908846605677	0.383103839015494	-0.417054892175314	count	0.553701265818533	50	MSH6
ENSG00000136888.6	ATP6V1G1	2643	ENSG00000136888.6	OK	(Intercept)	-0.367977095617689	0.137091204774505	-2.68417726886972	0.00781408522823008	0	count	0.0170472859201934	50	MSH6
ENSG00000136888.6	ATP6V1G1	2643	ENSG00000136888.6	OK	gene_idMSH6	-0.540546971529247	0.179309862558225	-3.01459698767948	0.00286974056957183	-0.765187826085287	count	0.00641101699405385	50	MSH6
ENSG00000136891.13	TEX10	2988	ENSG00000136891.13	OK	(Intercept)	-0.616873142974299	0.155948891715018	-3.95561094529338	0.000102449012525	0	count	0.000244183491894445	50	MSH6
ENSG00000136891.13	TEX10	2988	ENSG00000136891.13	OK	gene_idMSH6	0.223982394301731	0.179912075894436	1.2449547546389	0.214449245512766	0.317861339621572	count	0.35709366678978	50	MSH6
ENSG00000136895.18	GARNL3	869	ENSG00000136895.18	OK	(Intercept)	-2.65375507029571	0.427075391687298	-6.21378595430469	2.49357651153424e-09	0	count	8.34986523912769e-09	50	MSH6
ENSG00000136895.18	GARNL3	869	ENSG00000136895.18	OK	gene_idMSH6	0.622227254310481	0.472149676127701	1.3178601739466	0.18889663250128	0.812052455616959	count	0.322302145473067	50	MSH6
ENSG00000136897.7	MRPL50	1794	ENSG00000136897.7	OK	(Intercept)	-1.26746070917722	0.242290139837385	-5.23116916779149	3.86348776566924e-07	0	count	1.06898998988008e-06	50	MSH6
ENSG00000136897.7	MRPL50	1794	ENSG00000136897.7	OK	gene_idMSH6	0.000539037734078602	0.288090321286515	0.00187107200155646	0.998508766659268	0.000751000068148941	count	0.999242821038643	50	MSH6
ENSG00000136908.17	DPM2	1818	ENSG00000136908.17	OK	(Intercept)	-1.26746070917722	0.222390621868694	-5.69925430545161	3.76849312527048e-08	0	count	1.13780860242107e-07	50	MSH6
ENSG00000136908.17	DPM2	1818	ENSG00000136908.17	OK	gene_idMSH6	0.083230753579186	0.261339958441415	0.318476952684769	0.750419915440192	0.116119292209379	count	0.85507390210801	50	MSH6
ENSG00000136925.14	TSTD2	1474	ENSG00000136925.14	OK	(Intercept)	-1.8064572099099	0.272294036200809	-6.63421511214327	2.41929522362829e-10	0	count	8.77428069261282e-10	50	MSH6
ENSG00000136925.14	TSTD2	1474	ENSG00000136925.14	OK	gene_idMSH6	0.350293538828226	0.309466294414212	1.13192791961818	0.258875021137219	0.48068740923243	count	0.414066923828233	50	MSH6
ENSG00000136928.6	GABBR2	572	ENSG00000136928.6	OK	(Intercept)	-2.14292944653028	0.355379622501846	-6.02997276952521	6.69928096200755e-09	0	count	2.16177775217553e-08	50	MSH6
ENSG00000136928.6	GABBR2	572	ENSG00000136928.6	OK	gene_idMSH6	-0.239996256292742	0.439050810655029	-0.546625243521783	0.585180306417878	-0.315826639026899	count	0.735727147472811	50	MSH6
ENSG00000136930.12	PSMB7	5756	ENSG00000136930.12	OK	(Intercept)	0.763971613316261	0.0851826975812523	8.96862432171204	1.21996148626327e-16	0	count	6.72310201014602e-16	50	MSH6
ENSG00000136930.12	PSMB7	5756	ENSG00000136930.12	OK	gene_idMSH6	-2.64132281239601e-05	0.101293192395815	-0.000260760150798163	0.999792175579583	-3.79295502251041e-05	count	0.999851840764146	50	MSH6
ENSG00000136932.13	TRMO	549	ENSG00000136932.13	OK	(Intercept)	-3.05922017840464	0.543285159041843	-5.63096585189256	5.33851324968197e-08	0	count	1.58995729396078e-07	50	MSH6
ENSG00000136932.13	TRMO	549	ENSG00000136932.13	OK	gene_idMSH6	0.989952034436606	0.583581905608714	1.69633778039095	0.0912111249403654	1.25943855060702	count	0.173187288086937	50	MSH6
ENSG00000136933.16	RABEPK	2157	ENSG00000136933.16	OK	(Intercept)	-0.919154014908998	0.189823736663642	-4.84214477632843	2.39433257217534e-06	0	count	6.24268207937321e-06	50	MSH6
ENSG00000136933.16	RABEPK	2157	ENSG00000136933.16	OK	gene_idMSH6	-0.13154454806451	0.230322942607478	-0.571130893758558	0.568483476951776	-0.184826347412005	count	0.72237991249262	50	MSH6
ENSG00000136935.13	GOLGA1	2412	ENSG00000136935.13	OK	(Intercept)	-1.2266387146569	0.221898358255245	-5.52793055478996	8.97881309966751e-08	0	count	2.6210869725653e-07	50	MSH6
ENSG00000136935.13	GOLGA1	2412	ENSG00000136935.13	OK	gene_idMSH6	0.453150924267877	0.24939223336165	1.81702099604181	0.0705502269877644	0.636320075846861	count	0.137581523445676	50	MSH6
ENSG00000136936.10	XPA	1427	ENSG00000136936.10	OK	(Intercept)	-1.44978226597116	0.227535523770528	-6.3716743739465	1.05047182604714e-09	0	count	3.62606686185282e-09	50	MSH6
ENSG00000136936.10	XPA	1427	ENSG00000136936.10	OK	gene_idMSH6	0.182860594528019	0.263865441855654	0.693006985841107	0.489023052146785	0.25392232501947	count	0.654930815283865	50	MSH6
ENSG00000136937.12	NCBP1	3425	ENSG00000136937.12	OK	(Intercept)	-0.684314423830667	0.144368908114057	-4.74004017049179	3.7985396443455e-06	0	count	9.77522167412486e-06	50	MSH6
ENSG00000136937.12	NCBP1	3425	ENSG00000136937.12	OK	gene_idMSH6	0.312776799469194	0.164784008456149	1.8981016568269	0.0589683480691853	0.443689499129084	count	0.116839795753779	50	MSH6
ENSG00000136938.8	ANP32B	5211	ENSG00000136938.8	OK	(Intercept)	0.17945827375938	0.134312748030083	1.33612241869391	0.182865025062806	0	count	0.313877272615646	50	MSH6
ENSG00000136938.8	ANP32B	5211	ENSG00000136938.8	OK	gene_idMSH6	0.430713249336119	0.151310858743399	2.84654553488819	0.00483000269895762	0.617197378817044	count	0.0106678795349528	50	MSH6
ENSG00000136940.13	PDCL	2105	ENSG00000136940.13	OK	(Intercept)	-1.31002032319606	0.217638455340431	-6.01925023381976	7.09249362681329e-09	0	count	2.2835279960952e-08	50	MSH6
ENSG00000136940.13	PDCL	2105	ENSG00000136940.13	OK	gene_idMSH6	0.339364476249224	0.247653247660627	1.3703211221937	0.171958427108913	0.474685126583069	count	0.298323137764433	50	MSH6
ENSG00000136942.14	RPL35	5491	ENSG00000136942.14	OK	(Intercept)	0.678449439878099	0.0864132801614905	7.85121729681134	1.69181499660059e-13	0	count	7.54645727825733e-13	50	MSH6
ENSG00000136942.14	RPL35	5491	ENSG00000136942.14	OK	gene_idMSH6	-0.0320045099983941	0.103244193989422	-0.309988472588329	0.756857923918846	-0.0459358978562652	count	0.859343172168249	50	MSH6
ENSG00000136943.10	CTSV	1458	ENSG00000136943.10	OK	(Intercept)	-1.73746433842295	0.281452552028817	-6.17320513137526	3.10681896964584e-09	0	count	1.03199212220685e-08	50	MSH6
ENSG00000136943.10	CTSV	1458	ENSG00000136943.10	OK	gene_idMSH6	0.322122661861545	0.320905281365067	1.00379358199185	0.316561221013485	0.443200623614738	count	0.482292861061667	50	MSH6
ENSG00000136950.13	ARPC5L	2744	ENSG00000136950.13	OK	(Intercept)	-0.684314423825248	0.168281654457136	-4.06648262422185	6.61112709318749e-05	0	count	0.000158972761789637	50	MSH6
ENSG00000136950.13	ARPC5L	2744	ENSG00000136950.13	OK	gene_idMSH6	0.0297785834535578	0.199243099344099	0.149458543616255	0.881326296622647	0.0421383748399138	count	0.936230199589851	50	MSH6
ENSG00000136986.9	DERL1	1853	ENSG00000136986.9	OK	(Intercept)	-1.01152733504002	0.179363167465908	-5.63954879550328	5.11069124100239e-08	0	count	1.52477178634231e-07	50	MSH6
ENSG00000136986.9	DERL1	1853	ENSG00000136986.9	OK	gene_idMSH6	-0.238299903043828	0.221527941631576	-1.07571036542264	0.283214065741316	-0.33344189560769	count	0.443640237666204	50	MSH6
ENSG00000136997.17	MYC	1055	ENSG00000136997.17	OK	(Intercept)	-1.73746433842295	0.2684215146627	-6.47289521708519	5.99074313544536e-10	0	count	2.1084430266928e-09	50	MSH6
ENSG00000136997.17	MYC	1055	ENSG00000136997.17	OK	gene_idMSH6	0.380391569985515	0.30404218353502	1.25111445248419	0.212197835972653	0.524031512382668	count	0.354077579185964	50	MSH6
ENSG00000136999.4	NOV	762	ENSG00000136999.4	OK	(Intercept)	-1.44978226597117	0.217005773362543	-6.68084652083924	1.8565948552119e-10	0	count	6.78954355059785e-10	50	MSH6
ENSG00000136999.4	NOV	762	ENSG00000136999.4	OK	gene_idMSH6	-0.881850142464399	0.306892506823709	-2.87348215696569	0.00445019276925902	-1.19109294746043	count	0.00984583295113808	50	MSH6
ENSG00000137038.7	DMAC1	911	ENSG00000137038.7	OK	(Intercept)	-1.8064572099099	0.288045382416114	-6.27143262897467	1.82163785804285e-09	0	count	6.16742753113998e-09	50	MSH6
ENSG00000137038.7	DMAC1	911	ENSG00000137038.7	OK	gene_idMSH6	-0.302031647211326	0.359768534873381	-0.839516572280633	0.402074577839541	-0.406834846497858	count	0.572879561624743	50	MSH6
ENSG00000137040.9	RANBP6	1502	ENSG00000137040.9	OK	(Intercept)	-1.61230119546894	0.259347167517106	-6.21676809083558	2.45351627138765e-09	0	count	8.22027838510762e-09	50	MSH6
ENSG00000137040.9	RANBP6	1502	ENSG00000137040.9	OK	gene_idMSH6	0.310288204214521	0.296107174243105	1.04789154470055	0.295817921358002	0.429156519743847	count	0.458501729295576	50	MSH6
ENSG00000137054.15	POLR1E	988	ENSG00000137054.15	OK	(Intercept)	-1.96060788973716	0.280808353417207	-6.98201412414615	3.26735406881142e-11	0	count	1.26076907776049e-10	50	MSH6
ENSG00000137054.15	POLR1E	988	ENSG00000137054.15	OK	gene_idMSH6	0.216762146203706	0.324249556226203	0.668504064358652	0.504500183880378	0.293952832449329	count	0.668623338913225	50	MSH6
ENSG00000137055.14	PLAA	2379	ENSG00000137055.14	OK	(Intercept)	-1.01152732933898	0.1871571796935	-5.40469423078247	1.65737366437788e-07	0	count	4.72803716332286e-07	50	MSH6
ENSG00000137055.14	PLAA	2379	ENSG00000137055.14	OK	gene_idMSH6	0.205951226261896	0.216405172537336	0.95169271532252	0.342278601972212	0.289920573864192	count	0.510893866628957	50	MSH6
ENSG00000137073.21	UBAP2	3695	ENSG00000137073.21	OK	(Intercept)	-0.226006834347567	0.153371609624737	-1.47358976606265	0.141995952019766	0	count	0.254268093209252	50	MSH6
ENSG00000137073.21	UBAP2	3695	ENSG00000137073.21	OK	gene_idMSH6	-0.0199534813993023	0.182913877087822	-0.109086755564872	0.913231338631874	-0.0284268552155242	count	0.954351053647579	50	MSH6
ENSG00000137074.18	APTX	1884	ENSG00000137074.18	OK	(Intercept)	-1.40099210180174	0.233916449152539	-5.98928423750201	8.31510299070784e-09	0	count	2.66118232464457e-08	50	MSH6
ENSG00000137074.18	APTX	1884	ENSG00000137074.18	OK	gene_idMSH6	0.0989791105473285	0.274291348673245	0.360853927862082	0.718548724423679	0.137483371813565	count	0.833829963571433	50	MSH6
ENSG00000137075.17	RNF38	2880	ENSG00000137075.17	OK	(Intercept)	-0.574313528499555	0.15015446851427	-3.82481809687184	0.000169703657759442	0	count	0.000400519660290192	50	MSH6
ENSG00000137075.17	RNF38	2880	ENSG00000137075.17	OK	gene_idMSH6	-0.118322163876448	0.181804885704897	-0.650819494853987	0.515830042487395	-0.167544247373922	count	0.678553878424532	50	MSH6
ENSG00000137076.20	TLN1	5858	ENSG00000137076.20	OK	(Intercept)	0.648235661281603	0.0922966000446445	7.02339697202331	2.56409495317641e-11	0	count	9.96356561220938e-11	50	MSH6
ENSG00000137076.20	TLN1	5858	ENSG00000137076.20	OK	gene_idMSH6	0.0835228523106371	0.108456991347079	0.770101136618765	0.44205129966294	0.119896458065975	count	0.611829681552325	50	MSH6
ENSG00000137100.15	DCTN3	1416	ENSG00000137100.15	OK	(Intercept)	-1.55514278162899	0.266317181528825	-5.83943841963748	1.82697605204082e-08	0	count	5.67163336011685e-08	50	MSH6
ENSG00000137100.15	DCTN3	1416	ENSG00000137100.15	OK	gene_idMSH6	-0.134635740634099	0.323296774665186	-0.416446284605007	0.677482221631849	-0.184867392774508	count	0.805160615572035	50	MSH6
ENSG00000137103.17	TMEM8B	450	ENSG00000137103.17	OK	(Intercept)	-2.83607662709107	0.539384295107282	-5.25798888254057	3.39416080749906e-07	0	count	9.43518875269897e-07	50	MSH6
ENSG00000137103.17	TMEM8B	450	ENSG00000137103.17	OK	gene_idMSH6	-0.294063477554548	0.672729942410826	-0.437119650867224	0.66244568564704	-0.354136328536731	count	0.794380655989989	50	MSH6
ENSG00000137106.17	GRHPR	2033	ENSG00000137106.17	OK	(Intercept)	-0.834596626880934	0.170083333250992	-4.90698653964714	1.77934998790153e-06	0	count	4.68059885695684e-06	50	MSH6
ENSG00000137106.17	GRHPR	2033	ENSG00000137106.17	OK	gene_idMSH6	-0.244272813059271	0.210283223515213	-1.16163719090791	0.246619158941697	-0.343449462255539	count	0.398792690206712	50	MSH6
ENSG00000137124.7	ALDH1B1	1120	ENSG00000137124.7	OK	(Intercept)	-1.96060788973716	0.304682598048209	-6.43491916603305	7.40081119681696e-10	0	count	2.58551840148437e-09	50	MSH6
ENSG00000137124.7	ALDH1B1	1120	ENSG00000137124.7	OK	gene_idMSH6	0.000539037734129748	0.362276831273926	0.00148791666371336	0.998814138946346	0.000726101312914489	count	0.999346799461076	50	MSH6
ENSG00000137133.10	HINT2	604	ENSG00000137133.10	OK	(Intercept)	-2.83607662709088	0.501387758125353	-5.6564536750852	4.68938090458607e-08	0	count	1.40391989208305e-07	50	MSH6
ENSG00000137133.10	HINT2	604	ENSG00000137133.10	OK	gene_idMSH6	0.0736613025647716	0.589981263979557	0.124853630211762	0.900751403381037	0.0912705548872837	count	0.94737313635629	50	MSH6
ENSG00000137145.20	DENND4C	3506	ENSG00000137145.20	OK	(Intercept)	-0.402463271679912	0.151936739148549	-2.64888712193844	0.00865055625466553	0	count	0.0188180339236157	50	MSH6
ENSG00000137145.20	DENND4C	3506	ENSG00000137145.20	OK	gene_idMSH6	-0.057366957857879	0.182225039273717	-0.314813804329651	0.753196080148009	-0.0815084266905934	count	0.8568939424985	50	MSH6
ENSG00000137154.12	RPS6	6152	ENSG00000137154.12	OK	(Intercept)	0.970585862679258	0.0844483628554226	11.4932466404461	2.45985539805405e-24	0	count	6.7809382906856e-23	50	MSH6
ENSG00000137154.12	RPS6	6152	ENSG00000137154.12	OK	gene_idMSH6	0.0564194961285326	0.0996098532875596	0.566404770878012	0.571685695359718	0.0810973877945229	count	0.724941947161226	50	MSH6
ENSG00000137161.16	CNPY3	1742	ENSG00000137161.16	OK	(Intercept)	-1.44978226597117	0.218018353016898	-6.6498175309984	2.21450603361775e-10	0	count	8.05438281668167e-10	50	MSH6
ENSG00000137161.16	CNPY3	1742	ENSG00000137161.16	OK	gene_idMSH6	0.216762146203704	0.251745908969051	0.861035426916718	0.390139244710185	0.301182362456405	count	0.560875065124261	50	MSH6
ENSG00000137166.14	FOXP4	1202	ENSG00000137166.14	OK	(Intercept)	-2.36607299784533	0.347462906704986	-6.80957003521026	8.88662093508733e-11	0	count	3.32530321217579e-10	50	MSH6
ENSG00000137166.14	FOXP4	1202	ENSG00000137166.14	OK	gene_idMSH6	0.888855917565827	0.375872771236073	2.36477868466712	0.0188948200041376	1.19812880744625	count	0.0400242663858403	50	MSH6
ENSG00000137168.7	PPIL1	835	ENSG00000137168.7	OK	(Intercept)	-2.24828996218894	0.358691195584245	-6.26803777139516	1.85573246204427e-09	0	count	6.27899279617356e-09	50	MSH6
ENSG00000137168.7	PPIL1	835	ENSG00000137168.7	OK	gene_idMSH6	0.216762146203743	0.414180906630558	0.523351373116508	0.601247096760329	0.288189013418218	count	0.748320050595873	50	MSH6
ENSG00000137171.14	KLC4	1259	ENSG00000137171.14	OK	(Intercept)	-1.73746433842295	0.246489036735679	-7.04885037254663	2.20802679562125e-11	0	count	8.61763225158043e-11	50	MSH6
ENSG00000137171.14	KLC4	1259	ENSG00000137171.14	OK	gene_idMSH6	-0.645461364400163	0.329731360197368	-1.95753708113723	0.0515262567048552	-0.862512223167819	count	0.103204293486331	50	MSH6
ENSG00000137177.19	KIF13A	3668	ENSG00000137177.19	OK	(Intercept)	-0.197019297475635	0.137468637532095	-1.43319451631021	0.153196493218138	0	count	0.27104568883855	50	MSH6
ENSG00000137177.19	KIF13A	3668	ENSG00000137177.19	OK	gene_idMSH6	-0.0123515717427835	0.163763795516291	-0.0754230915560019	0.939945403386204	-0.0176038479916772	count	0.969048245212862	50	MSH6
ENSG00000137185.11	ZSCAN9	691	ENSG00000137185.11	OK	(Intercept)	-2.24828996218894	0.375145191780559	-5.99311949466244	8.14780664868632e-09	0	count	2.60966621748128e-08	50	MSH6
ENSG00000137185.11	ZSCAN9	691	ENSG00000137185.11	OK	gene_idMSH6	-0.0833424462465822	0.451734612979574	-0.184494266881317	0.853792645150703	-0.109429493739099	count	0.920206537309003	50	MSH6
ENSG00000137200.12	CMTR1	1473	ENSG00000137200.12	OK	(Intercept)	-1.40099210180173	0.226262383831153	-6.19189137000878	2.80799040627214e-09	0	count	9.36334454388366e-09	50	MSH6
ENSG00000137200.12	CMTR1	1473	ENSG00000137200.12	OK	gene_idMSH6	0.0809606050446387	0.265973156623499	0.304393894753986	0.76111041696233	0.112418088031072	count	0.862068481205094	50	MSH6
ENSG00000137203.10	TFAP2A	2393	ENSG00000137203.10	OK	(Intercept)	-0.756635085373645	0.173824404264073	-4.35287029216088	2.04346487786309e-05	0	count	5.03850474365638e-05	50	MSH6
ENSG00000137203.10	TFAP2A	2393	ENSG00000137203.10	OK	gene_idMSH6	0.129750773830818	0.202980796262352	0.63922684421395	0.523328507523699	0.183522957095182	count	0.684874604920369	50	MSH6
ENSG00000137207.11	YIPF3	2901	ENSG00000137207.11	OK	(Intercept)	0.0318222749530457	0.129214304088922	0.24627517191244	0.805694755970071	0	count	0.890787998937976	50	MSH6
ENSG00000137207.11	YIPF3	2901	ENSG00000137207.11	OK	gene_idMSH6	-0.881850142464403	0.18273662044751	-4.82579868394637	2.57919863987315e-06	-1.25278257517661	count	6.70977708896137e-06	50	MSH6
ENSG00000137210.13	TMEM14B	1640	ENSG00000137210.13	OK	(Intercept)	-1.26746070917722	0.226405159597414	-5.59819710571513	6.30301720328004e-08	0	count	1.8654012287977e-07	50	MSH6
ENSG00000137210.13	TMEM14B	1640	ENSG00000137210.13	OK	gene_idMSH6	-0.128078340087994	0.274556574426192	-0.466491616001804	0.641317002896795	-0.17803213750916	count	0.778803906350595	50	MSH6
ENSG00000137216.18	TMEM63B	1759	ENSG00000137216.18	OK	(Intercept)	-1.14967767352083	0.205377943671121	-5.59786339745345	6.31366468749956e-08	0	count	1.8684157036598e-07	50	MSH6
ENSG00000137216.18	TMEM63B	1759	ENSG00000137216.18	OK	gene_idMSH6	-0.622338946979321	0.273347820475188	-2.27672913541966	0.0237468599216895	-0.86022253246498	count	0.049800907161404	50	MSH6
ENSG00000137221.14	TJAP1	711	ENSG00000137221.14	OK	(Intercept)	-2.836076627091	0.498949540174432	-5.6840950812371	4.0724277640883e-08	0	count	1.22590167478696e-07	50	MSH6
ENSG00000137221.14	TJAP1	711	ENSG00000137221.14	OK	gene_idMSH6	0.686765775449424	0.548466375194069	1.25215657059454	0.211818641525094	0.882428466112955	count	0.353561820182567	50	MSH6
ENSG00000137261.13	KIAA0319	580	ENSG00000137261.13	OK	(Intercept)	-2.49960439046986	0.416604843081506	-5.99994078796829	7.85836067324783e-09	0	count	2.52043250598714e-08	50	MSH6
ENSG00000137261.13	KIAA0319	580	ENSG00000137261.13	OK	gene_idMSH6	0.0054530525366763	0.495000273030431	0.0110162616745487	0.991220277700771	0.00701513651719117	count	0.99632667992546	50	MSH6
ENSG00000137266.14	SLC22A23	2204	ENSG00000137266.14	OK	(Intercept)	-1.04431715786301	0.202515581988669	-5.15672496707656	5.52099868886182e-07	0	count	1.50906464756976e-06	50	MSH6
ENSG00000137266.14	SLC22A23	2204	ENSG00000137266.14	OK	gene_idMSH6	0.0210175690776142	0.240081808055279	0.0875433638552693	0.93031782824823	0.0294926670995622	count	0.963900549111337	50	MSH6
ENSG00000137267.5	TUBB2A	3713	ENSG00000137267.5	OK	(Intercept)	0.0431218302154252	0.131980818513345	0.326728010184792	0.744178699289349	0	count	0.850993317649586	50	MSH6
ENSG00000137267.5	TUBB2A	3713	ENSG00000137267.5	OK	gene_idMSH6	-0.0186283785432767	0.157372643701643	-0.118371135574195	0.905879675099748	-0.0266177367413849	count	0.950270791025618	50	MSH6
ENSG00000137269.14	LRRC1	894	ENSG00000137269.14	OK	(Intercept)	-2.83607662709092	0.416539098019405	-6.80866847932434	8.93286802919906e-11	0	count	3.34213907166821e-10	50	MSH6
ENSG00000137269.14	LRRC1	894	ENSG00000137269.14	OK	gene_idMSH6	0.453150924267795	0.468149555582652	0.967961880693895	0.334107353737628	0.575082972644836	count	0.50193423826661	50	MSH6
ENSG00000137274.12	BPHL	1046	ENSG00000137274.12	OK	(Intercept)	-2.14292944653095	0.337486370133458	-6.34967701268508	1.1859325449137e-09	0	count	4.07566071708332e-09	50	MSH6
ENSG00000137274.12	BPHL	1046	ENSG00000137274.12	OK	gene_idMSH6	0.182860594527867	0.391371833920396	0.467229827696441	0.640789628654055	0.244748988311351	count	0.778425516530666	50	MSH6
ENSG00000137275.13	RIPK1	2124	ENSG00000137275.13	OK	(Intercept)	-1.55514274985508	0.214359098868027	-7.25484832725728	6.507124579741e-12	0	count	2.6314852527305e-11	50	MSH6
ENSG00000137275.13	RIPK1	2124	ENSG00000137275.13	OK	gene_idMSH6	0.41743281053397	0.241835282182632	1.72610384542124	0.0857076078176429	0.57979290186464	count	0.163900253548924	50	MSH6
ENSG00000137288.9	UQCC2	1393	ENSG00000137288.9	OK	(Intercept)	-1.61230119546895	0.250655859715382	-6.43232995749511	7.50802109024743e-10	0	count	2.62145671146389e-09	50	MSH6
ENSG00000137288.9	UQCC2	1393	ENSG00000137288.9	OK	gene_idMSH6	0.156137524387274	0.291684880834318	0.535295226618082	0.592976753226648	0.215266055729623	count	0.741913586225556	50	MSH6
ENSG00000137309.19	HMGA1	2668	ENSG00000137309.19	OK	(Intercept)	-0.781952893370115	0.178503685220589	-4.38059803865563	1.81802097258612e-05	0	count	4.49479531611987e-05	50	MSH6
ENSG00000137309.19	HMGA1	2668	ENSG00000137309.19	OK	gene_idMSH6	0.613643510828308	0.197497584719724	3.10709374850913	0.0021337284832337	0.871077850222111	count	0.00479698308763758	50	MSH6
ENSG00000137310.11	TCF19	1585	ENSG00000137310.11	OK	(Intercept)	-2.83607662697914	0.560859576790289	-5.05666078345235	8.86888750203958e-07	0	count	2.38563299161277e-06	50	MSH6
ENSG00000137310.11	TCF19	1585	ENSG00000137310.11	OK	gene_idMSH6	1.44053757771394	0.587710364645657	2.45110119604998	0.0150078109347216	1.90824573329124	count	0.0320734933691005	50	MSH6
ENSG00000137312.14	FLOT1	3466	ENSG00000137312.14	OK	(Intercept)	-0.402463271675534	0.147534076205855	-2.72793433236383	0.00687856634501169	0	count	0.0150593045563607	50	MSH6
ENSG00000137312.14	FLOT1	3466	ENSG00000137312.14	OK	gene_idMSH6	0.13134439516342	0.172245859191256	0.762540218848334	0.4465398761549	0.186871049066503	count	0.616070871734094	50	MSH6
ENSG00000137331.11	IER3	1579	ENSG00000137331.11	OK	(Intercept)	-1.22663871465695	0.230903259661354	-5.31234906105682	2.60671519470823e-07	0	count	7.31517649579472e-07	50	MSH6
ENSG00000137331.11	IER3	1579	ENSG00000137331.11	OK	gene_idMSH6	-0.294063477562268	0.287986952314119	-1.02110000192481	0.308308585867983	-0.408072099739922	count	0.472857312721899	50	MSH6
ENSG00000137337.14	MDC1	1480	ENSG00000137337.14	OK	(Intercept)	-1.73746433842278	0.307604672760573	-5.64836783144434	4.8864900895813e-08	0	count	1.46046909753125e-07	50	MSH6
ENSG00000137337.14	MDC1	1480	ENSG00000137337.14	OK	gene_idMSH6	0.43545134716838	0.346360301057978	1.25722072026808	0.209982972505662	0.60057290061619	count	0.351103014281142	50	MSH6
ENSG00000137338.5	PGBD1	517	ENSG00000137338.5	OK	(Intercept)	-2.83607662709104	0.469526106292411	-6.04029592621797	6.34091687899491e-09	0	count	2.05038549717075e-08	50	MSH6
ENSG00000137338.5	PGBD1	517	ENSG00000137338.5	OK	gene_idMSH6	0.216762146203824	0.542162024653341	0.399810640264637	0.689676970796849	0.27117826248441	count	0.813845497527318	50	MSH6
ENSG00000137343.17	ATAT1	688	ENSG00000137343.17	OK	(Intercept)	-2.65375507029581	0.430221046514143	-6.16835250575908	3.18938700359948e-09	0	count	1.05837656230761e-08	50	MSH6
ENSG00000137343.17	ATAT1	688	ENSG00000137343.17	OK	gene_idMSH6	0.322122661860247	0.490527546616979	0.656686182217146	0.51205679500188	0.414433948459758	count	0.675255713493752	50	MSH6
ENSG00000137364.4	TPMT	780	ENSG00000137364.4	OK	(Intercept)	-2.24828996218889	0.389134343494318	-5.77767035928999	2.51725903579521e-08	0	count	7.7198034124362e-08	50	MSH6
ENSG00000137364.4	TPMT	780	ENSG00000137364.4	OK	gene_idMSH6	-0.440017390185098	0.498768964361449	-0.882206836482763	0.378610678479488	-0.567416130710404	count	0.549130047316949	50	MSH6
ENSG00000137404.14	NRM	1327	ENSG00000137404.14	OK	(Intercept)	-2.49960439046846	0.434482641114751	-5.75305928000997	2.85828408652175e-08	0	count	8.72246569734391e-08	50	MSH6
ENSG00000137404.14	NRM	1327	ENSG00000137404.14	OK	gene_idMSH6	0.861119162592842	0.470968013434339	1.82840264737617	0.0688190436885709	1.14895947052446	count	0.134518082194432	50	MSH6
ENSG00000137409.19	MTCH1	3346	ENSG00000137409.19	OK	(Intercept)	-0.513688906795178	0.150207629400044	-3.41985895687818	0.000744379092194344	0	count	0.00170777936128845	50	MSH6
ENSG00000137409.19	MTCH1	3346	ENSG00000137409.19	OK	gene_idMSH6	0.120798158314612	0.175614343772452	0.687860431669145	0.492252335954157	0.171573636006913	count	0.657750051755455	50	MSH6
ENSG00000137411.16	VARS2	504	ENSG00000137411.16	OK	(Intercept)	-2.83607662709104	0.425513741619919	-6.66506471987055	2.03088131442725e-10	0	count	7.40651130717468e-10	50	MSH6
ENSG00000137411.16	VARS2	504	ENSG00000137411.16	OK	gene_idMSH6	0.504444218655473	0.475738824807001	1.06033855626586	0.290132564161462	0.642013598526544	count	0.451819635676139	50	MSH6
ENSG00000137413.15	TAF8	907	ENSG00000137413.15	OK	(Intercept)	-2.36607299784533	0.336784540233717	-7.02547984002874	2.53294739401727e-11	0	count	9.84617802947959e-11	50	MSH6
ENSG00000137413.15	TAF8	907	ENSG00000137413.15	OK	gene_idMSH6	0.370912826030969	0.381877772153871	0.971286765236277	0.332453130749192	0.491407002724215	count	0.500131745551646	50	MSH6
ENSG00000137414.5	FAM8A1	1128	ENSG00000137414.5	OK	(Intercept)	-1.73746433842295	0.277846321481757	-6.25332856363562	2.01083126155243e-09	0	count	6.78541668955924e-09	50	MSH6
ENSG00000137414.5	FAM8A1	1128	ENSG00000137414.5	OK	gene_idMSH6	0.147769274716759	0.32368116771515	0.45652725414906	0.648453229538215	0.202489506421219	count	0.784130275959865	50	MSH6
ENSG00000137434.11	C6orf52	357	ENSG00000137434.11	OK	(Intercept)	-2.83607662709103	0.495784013016738	-5.72038741191778	3.38145518357424e-08	0	count	1.02524477820664e-07	50	MSH6
ENSG00000137434.11	C6orf52	357	ENSG00000137434.11	OK	gene_idMSH6	-0.00638140510994215	0.590100934634489	-0.0108140908366716	0.991381397118247	-0.00786179842994862	count	0.996389342567416	50	MSH6
ENSG00000137449.15	CPEB2	538	ENSG00000137449.15	OK	(Intercept)	-3.05922017840515	0.511868946705207	-5.97656919431568	8.89414593822856e-09	0	count	2.8393547367866e-08	50	MSH6
ENSG00000137449.15	CPEB2	538	ENSG00000137449.15	OK	gene_idMSH6	0.565068840471882	0.568910532207268	0.9932472831528	0.321661175690118	0.701446085804432	count	0.488055431418151	50	MSH6
ENSG00000137478.14	FCHSD2	3372	ENSG00000137478.14	OK	(Intercept)	-0.438181354201638	0.151804608507758	-2.88648255483789	0.00427681308330756	0	count	0.0094708505165816	50	MSH6
ENSG00000137478.14	FCHSD2	3372	ENSG00000137478.14	OK	gene_idMSH6	0.108028946099498	0.177787812906042	0.607628522640018	0.544049386368263	0.153596365319266	count	0.702415486518541	50	MSH6
ENSG00000137486.16	ARRB1	717	ENSG00000137486.16	OK	(Intercept)	-1.80645720990989	0.32269963483155	-5.5979524453223	6.3108217611949e-08	0	count	1.86762999811757e-07	50	MSH6
ENSG00000137486.16	ARRB1	717	ENSG00000137486.16	OK	gene_idMSH6	-0.525175198525472	0.420748800062631	-1.24819179150908	0.213263935084728	-0.701576624655749	count	0.355496804435935	50	MSH6
ENSG00000137492.7	THAP12	1570	ENSG00000137492.7	OK	(Intercept)	-1.35447208616684	0.235120521811791	-5.76075655042596	2.7470447599365e-08	0	count	8.39617178365405e-08	50	MSH6
ENSG00000137492.7	THAP12	1570	ENSG00000137492.7	OK	gene_idMSH6	0.0344405894097531	0.27819835114126	0.123798682732901	0.901585689210156	0.0478642444509018	count	0.947799894572586	50	MSH6
ENSG00000137494.13	ANKRD42	677	ENSG00000137494.13	OK	(Intercept)	-2.36607299784532	0.344265152110132	-6.87282167057211	6.16768989783297e-11	0	count	2.33412889049305e-10	50	MSH6
ENSG00000137494.13	ANKRD42	677	ENSG00000137494.13	OK	gene_idMSH6	0.0832307535791993	0.404559499620903	0.205731798801392	0.837187268706401	0.108939159144302	count	0.910310908501581	50	MSH6
ENSG00000137497.17	NUMA1	3890	ENSG00000137497.17	OK	(Intercept)	-0.211408034899704	0.137599388920198	-1.53640242561188	0.125850998238148	0	count	0.229412117010182	50	MSH6
ENSG00000137497.17	NUMA1	3890	ENSG00000137497.17	OK	gene_idMSH6	0.0545273480312819	0.162346483050281	0.335870214166536	0.737283124186811	0.0777317388822152	count	0.846319888473941	50	MSH6
ENSG00000137500.9	CCDC90B	2031	ENSG00000137500.9	OK	(Intercept)	-0.781952893111656	0.175460658421252	-4.45657106355042	1.31596963338778e-05	0	count	3.27823545939912e-05	50	MSH6
ENSG00000137500.9	CCDC90B	2031	ENSG00000137500.9	OK	gene_idMSH6	-0.163385142729112	0.213992797690917	-0.763507671716595	0.445964090033471	-0.230248135813009	count	0.615552763509499	50	MSH6
ENSG00000137501.17	SYTL2	2398	ENSG00000137501.17	OK	(Intercept)	-0.616873142931901	0.182636896781486	-3.37759321255853	0.000862148170344395	0	count	0.00197280257444225	50	MSH6
ENSG00000137501.17	SYTL2	2398	ENSG00000137501.17	OK	gene_idMSH6	0.0601930922921254	0.215309489971173	0.279565439963581	0.78006889403584	0.0853060928559288	count	0.874396285438247	50	MSH6
ENSG00000137502.9	RAB30	2700	ENSG00000137502.9	OK	(Intercept)	-0.553694241174562	0.173383069592721	-3.19347351777308	0.0016078123980248	0	count	0.00363540980075214	50	MSH6
ENSG00000137502.9	RAB30	2700	ENSG00000137502.9	OK	gene_idMSH6	0.109131487666049	0.203027054673272	0.537521897471607	0.591440750501034	0.154890738841209	count	0.740729060159174	50	MSH6
ENSG00000137504.13	CREBZF	1104	ENSG00000137504.13	OK	(Intercept)	-2.83607662709105	0.505216765118416	-5.61358375830287	5.83065217817019e-08	0	count	1.73058192628243e-07	50	MSH6
ENSG00000137504.13	CREBZF	1104	ENSG00000137504.13	OK	gene_idMSH6	1.03507246971775	0.541091344305686	1.91293481333715	0.0570316221551913	1.35100695158731	count	0.113318749447423	50	MSH6
ENSG00000137509.10	PRCP	3041	ENSG00000137509.10	OK	(Intercept)	-0.533491534084216	0.148248092554486	-3.59864012340085	0.000393722051435363	0	count	0.000914313763941419	50	MSH6
ENSG00000137509.10	PRCP	3041	ENSG00000137509.10	OK	gene_idMSH6	-0.0402829563500362	0.177342380865508	-0.227147939220381	0.820515880886559	-0.0571222793471482	count	0.89998759427908	50	MSH6
ENSG00000137513.9	NARS2	2578	ENSG00000137513.9	OK	(Intercept)	-0.756635085411225	0.186762391576314	-4.05132467530033	7.02298570086601e-05	0	count	0.000168669906831984	50	MSH6
ENSG00000137513.9	NARS2	2578	ENSG00000137513.9	OK	gene_idMSH6	-0.048941019529299	0.223708495379553	-0.218771394650273	0.827027327071629	-0.0690978051090298	count	0.904021292413625	50	MSH6
ENSG00000137522.17	RNF121	2021	ENSG00000137522.17	OK	(Intercept)	-1.01152733504001	0.189911677601853	-5.32630403676736	2.43516332560622e-07	0	count	6.85083296339579e-07	50	MSH6
ENSG00000137522.17	RNF121	2021	ENSG00000137522.17	OK	gene_idMSH6	-0.156954263589879	0.23137876006946	-0.678343438018084	0.498254125258804	-0.219890631676127	count	0.663097706333793	50	MSH6
ENSG00000137547.8	MRPL15	1696	ENSG00000137547.8	OK	(Intercept)	-1.61230119546894	0.284120085329349	-5.67471741253342	4.27228815715397e-08	0	count	1.28358406685198e-07	50	MSH6
ENSG00000137547.8	MRPL15	1696	ENSG00000137547.8	OK	gene_idMSH6	0.474591255505801	0.318617051548568	1.48953501766197	0.137753168562136	0.658422945030579	count	0.247752680217959	50	MSH6
ENSG00000137563.11	GGH	2892	ENSG00000137563.11	OK	(Intercept)	-0.890166475145892	0.18383074211789	-4.84231562626794	2.39246968140321e-06	0	count	6.23795024303346e-06	50	MSH6
ENSG00000137563.11	GGH	2892	ENSG00000137563.11	OK	gene_idMSH6	0.197530786795255	0.212783295043874	0.928319052275818	0.354241321492083	0.278815097492557	count	0.523700619280721	50	MSH6
ENSG00000137574.10	TGS1	1696	ENSG00000137574.10	OK	(Intercept)	-1.73746433326942	0.242204023405314	-7.17355685855754	1.05648318588509e-11	0	count	4.21366055218413e-11	50	MSH6
ENSG00000137574.10	TGS1	1696	ENSG00000137574.10	OK	gene_idMSH6	0.520973519655273	0.270348306836367	1.92704561664077	0.0552389367798178	0.71975557294957	count	0.110033915963115	50	MSH6
ENSG00000137575.11	SDCBP	3714	ENSG00000137575.11	OK	(Intercept)	-0.0634879045221494	0.135416609635335	-0.468833953922762	0.639644279452155	0	count	0.777565219089513	50	MSH6
ENSG00000137575.11	SDCBP	3714	ENSG00000137575.11	OK	gene_idMSH6	-0.280270155545532	0.16848068191917	-1.66351508287458	0.0976077634455095	-0.39943232727779	count	0.183878529529569	50	MSH6
ENSG00000137601.16	NEK1	2608	ENSG00000137601.16	OK	(Intercept)	-0.78195289300681	0.161079905737327	-4.85444096473425	2.26377701224361e-06	0	count	5.91193115012201e-06	50	MSH6
ENSG00000137601.16	NEK1	2608	ENSG00000137601.16	OK	gene_idMSH6	0.0395556908725475	0.190452784694339	0.20769289845791	0.835657464954488	0.0558694792571761	count	0.90936644761832	50	MSH6
ENSG00000137628.16	DDX60	724	ENSG00000137628.16	OK	(Intercept)	-1.80645720990957	0.293747084321955	-6.1497026058296	3.527211464354e-09	0	count	1.16599748416676e-08	50	MSH6
ENSG00000137628.16	DDX60	724	ENSG00000137628.16	OK	gene_idMSH6	-0.302031647211683	0.366890014586822	-0.823221224899839	0.411257756439284	-0.406834846498343	count	0.582125604409969	50	MSH6
ENSG00000137656.11	BUD13	479	ENSG00000137656.11	OK	(Intercept)	-3.05922017839937	0.497507806249674	-6.14908980315397	3.53888709865809e-09	0	count	1.16971487149307e-08	50	MSH6
ENSG00000137656.11	BUD13	479	ENSG00000137656.11	OK	gene_idMSH6	0.504444218649592	0.556230821777292	0.906897278791151	0.365435664145216	0.623691444180876	count	0.535503693103758	50	MSH6
ENSG00000137692.11	DCUN1D5	1385	ENSG00000137692.11	OK	(Intercept)	-1.96060788973716	0.321193960280677	-6.10412439892666	4.50731266080677e-09	0	count	1.47629004195896e-08	50	MSH6
ENSG00000137692.11	DCUN1D5	1385	ENSG00000137692.11	OK	gene_idMSH6	0.525063505858341	0.358372129911183	1.46513487527188	0.14428629451822	0.717880975033649	count	0.257715524457143	50	MSH6
ENSG00000137693.13	YAP1	2870	ENSG00000137693.13	OK	(Intercept)	-0.834596626815578	0.176330029806448	-4.73315082933798	3.91765424790213e-06	0	count	1.00731952127482e-05	50	MSH6
ENSG00000137693.13	YAP1	2870	ENSG00000137693.13	OK	gene_idMSH6	0.198579829280215	0.204073408366854	0.973080377641542	0.331562973595786	0.280626690956425	count	0.49914603620739	50	MSH6
ENSG00000137710.14	RDX	3452	ENSG00000137710.14	OK	(Intercept)	-0.574313528600625	0.165397013804189	-3.47233311769791	0.000619075510443063	0	count	0.00142522897338602	50	MSH6
ENSG00000137710.14	RDX	3452	ENSG00000137710.14	OK	gene_idMSH6	0.346815275088678	0.188049497386122	1.84427653309045	0.0664633970971356	0.492952179220793	count	0.130333368670446	50	MSH6
ENSG00000137713.15	PPP2R1B	1567	ENSG00000137713.15	OK	(Intercept)	-1.11331002934996	0.200951884523555	-5.54018207885707	8.44351721502329e-08	0	count	2.47062711159283e-07	50	MSH6
ENSG00000137713.15	PPP2R1B	1567	ENSG00000137713.15	OK	gene_idMSH6	-0.322234354528978	0.251906515869981	-1.27918229274902	0.202156376351674	-0.448770247535423	count	0.340528096999991	50	MSH6
ENSG00000137714.2	FDX1	604	ENSG00000137714.2	OK	(Intercept)	-3.05922017840507	0.502072888077103	-6.09317939895465	4.77980564951358e-09	0	count	1.56207352654468e-08	50	MSH6
ENSG00000137714.2	FDX1	604	ENSG00000137714.2	OK	gene_idMSH6	0.676294475581969	0.552400295529028	1.2242833341251	0.222131419660441	0.845410975375403	count	0.367246827239806	50	MSH6
ENSG00000137760.14	ALKBH8	396	ENSG00000137760.14	OK	(Intercept)	-3.34690225085569	0.710388518926602	-4.71136872526159	4.31844375995733e-06	0	count	1.10744105695836e-05	50	MSH6
ENSG00000137760.14	ALKBH8	396	ENSG00000137760.14	OK	gene_idMSH6	0.658594898485259	0.782809943373922	0.841321580110117	0.401065045827722	0.78729306099693	count	0.571869364385803	50	MSH6
ENSG00000137764.19	MAP2K5	2274	ENSG00000137764.19	OK	(Intercept)	-1.26746070916726	0.194777190463983	-6.50723375847047	4.94511626631561e-10	0	count	1.75162519028503e-09	50	MSH6
ENSG00000137764.19	MAP2K5	2274	ENSG00000137764.19	OK	gene_idMSH6	0.296804856989157	0.222734285113177	1.33255128117498	0.18403304572509	0.415434466492275	count	0.315520882408577	50	MSH6
ENSG00000137767.13	SQOR	365	ENSG00000137767.13	OK	(Intercept)	-3.05922017840508	0.44299598955679	-6.90575140751449	5.09553190442963e-11	0	count	1.93992962616909e-10	50	MSH6
ENSG00000137767.13	SQOR	365	ENSG00000137767.13	OK	gene_idMSH6	-0.476385034355741	0.571905298985581	-0.832978878147713	0.405743902346604	-0.540359117478906	count	0.576647851069583	50	MSH6
ENSG00000137770.13	CTDSPL2	3033	ENSG00000137770.13	OK	(Intercept)	-1.18741800150367	0.206273204509274	-5.75653054078716	2.80758388687871e-08	0	count	8.5740677679974e-08	50	MSH6
ENSG00000137770.13	CTDSPL2	3033	ENSG00000137770.13	OK	gene_idMSH6	0.613643510620475	0.228222257032729	2.68879783505284	0.00771014440021472	0.864141600634515	count	0.0168267003494163	50	MSH6
ENSG00000137776.16	SLTM	4424	ENSG00000137776.16	OK	(Intercept)	0.0977802427462021	0.113441998083318	0.86194041358816	0.389642094816161	0	count	0.560368868804429	50	MSH6
ENSG00000137776.16	SLTM	4424	ENSG00000137776.16	OK	gene_idMSH6	0.0344405894100157	0.134226379343617	0.256585848314126	0.797734007396994	0.0492482641174655	count	0.88574612984089	50	MSH6
ENSG00000137801.10	THBS1	2762	ENSG00000137801.10	OK	(Intercept)	-0.494270820943733	0.258888418387035	-1.90920406568672	0.057513651595502	0	count	0.114196017743218	50	MSH6
ENSG00000137801.10	THBS1	2762	ENSG00000137801.10	OK	gene_idMSH6	0.157338725734111	0.301217642418397	0.522342331846433	0.60194818767069	0.223600234192145	count	0.748872249858069	50	MSH6
ENSG00000137802.13	MAPKBP1	1616	ENSG00000137802.13	OK	(Intercept)	-1.40099210180174	0.242234522323319	-5.78361865338	2.44099915630475e-08	0	count	7.49526968258985e-08	50	MSH6
ENSG00000137802.13	MAPKBP1	1616	ENSG00000137802.13	OK	gene_idMSH6	-0.165172464494239	0.295523336385146	-0.558915131761288	0.576777967268705	-0.228221438356713	count	0.729065325731432	50	MSH6
ENSG00000137804.12	NUSAP1	3183	ENSG00000137804.12	OK	(Intercept)	-1.113310029201	0.30527749900471	-3.64687876712403	0.000330131919537329	0	count	0.000769173399360565	50	MSH6
ENSG00000137804.12	NUSAP1	3183	ENSG00000137804.12	OK	gene_idMSH6	1.1612237548956	0.324461567874334	3.57892542560034	0.000422890315216952	1.64571225630973	count	0.000980685837959494	50	MSH6
ENSG00000137806.8	NDUFAF1	1024	ENSG00000137806.8	OK	(Intercept)	-2.04761926672678	0.33447722836635	-6.12184954033416	4.09796675886125e-09	0	count	1.3470017138282e-08	50	MSH6
ENSG00000137806.8	NDUFAF1	1024	ENSG00000137806.8	OK	gene_idMSH6	-0.0216488772410191	0.399007171673099	-0.054256862477539	0.956778876935881	-0.0289637377531032	count	0.978118119356268	50	MSH6
ENSG00000137807.13	KIF23	2250	ENSG00000137807.13	OK	(Intercept)	-1.555142781629	0.31519487836347	-4.93390879224778	1.57167066905144e-06	0	count	4.15026800826969e-06	50	MSH6
ENSG00000137807.13	KIF23	2250	ENSG00000137807.13	OK	gene_idMSH6	1.03179914437269	0.33764728060112	3.05584911726746	0.00251660322722019	1.44596199773949	count	0.00563820580190617	50	MSH6
ENSG00000137809.16	ITGA11	379	ENSG00000137809.16	OK	(Intercept)	-2.36607299784532	0.31702894022773	-7.4632713219989	1.85132945956659e-12	0	count	7.75635443201746e-12	50	MSH6
ENSG00000137809.16	ITGA11	379	ENSG00000137809.16	OK	gene_idMSH6	-2.26814450358429	0.708898223999106	-3.19953475237815	0.00157584410843287	-2.39721018189263	count	0.00356453067802406	50	MSH6
ENSG00000137812.19	KNL1	2487	ENSG00000137812.19	OK	(Intercept)	-1.50107556027823	0.322278215369916	-4.65770098222517	5.48187315320978e-06	0	count	1.39671676830838e-05	50	MSH6
ENSG00000137812.19	KNL1	2487	ENSG00000137812.19	OK	gene_idMSH6	1.19759139913494	0.341827907759361	3.50349217237705	0.000554322140681601	1.68385359581413	count	0.00127892882872682	50	MSH6
ENSG00000137814.10	HAUS2	1303	ENSG00000137814.10	OK	(Intercept)	-2.24828996206338	0.42766185587441	-5.25716738862871	3.40767640610564e-07	0	count	9.47131538245814e-07	50	MSH6
ENSG00000137814.10	HAUS2	1303	ENSG00000137814.10	OK	gene_idMSH6	0.812745578184451	0.465282805223268	1.74677759216666	0.0820465549372482	1.10137038127196	count	0.157639028096842	50	MSH6
ENSG00000137815.14	RTF1	3742	ENSG00000137815.14	OK	(Intercept)	-0.553694241414339	0.143322907463467	-3.86326408816033	0.000146505515395938	0	count	0.000346755618524737	50	MSH6
ENSG00000137815.14	RTF1	3742	ENSG00000137815.14	OK	gene_idMSH6	0.367993115966609	0.162565542249652	2.26366000367705	0.0245528422551743	0.523286754364722	count	0.0514104452652085	50	MSH6
ENSG00000137817.16	PARP6	864	ENSG00000137817.16	OK	(Intercept)	-2.83607662709099	0.477554831371005	-5.93874554456697	1.08599107591845e-08	0	count	3.44019133999914e-08	50	MSH6
ENSG00000137817.16	PARP6	864	ENSG00000137817.16	OK	gene_idMSH6	0.341925289157761	0.543262987256095	0.629391836327286	0.529733946262224	0.431118083073938	count	0.690321034938156	50	MSH6
ENSG00000137818.11	RPLP1	6284	ENSG00000137818.11	OK	(Intercept)	1.08391454798626	0.0761905868034259	14.2263577885651	3.76284913339434e-33	0	count	2.68676892785086e-31	50	MSH6
ENSG00000137818.11	RPLP1	6284	ENSG00000137818.11	OK	gene_idMSH6	-0.0833424462466337	0.0917456152168936	-0.908407950065034	0.364639022140482	-0.119815069447122	count	0.534647738213005	50	MSH6
ENSG00000137819.13	PAQR5	732	ENSG00000137819.13	OK	(Intercept)	-2.49960439046884	0.364824084145579	-6.851533380322	6.97601287194454e-11	0	count	2.63022390584628e-10	50	MSH6
ENSG00000137819.13	PAQR5	732	ENSG00000137819.13	OK	gene_idMSH6	-0.188702961905453	0.446816520292279	-0.422327629654373	0.673190979520458	-0.240075985003199	count	0.802140726895547	50	MSH6
ENSG00000137821.11	LRRC49	1479	ENSG00000137821.11	OK	(Intercept)	-1.40099210180173	0.251101494848367	-5.57938574857053	6.93141055175339e-08	0	count	2.04368641764892e-07	50	MSH6
ENSG00000137821.11	LRRC49	1479	ENSG00000137821.11	OK	gene_idMSH6	-0.142182946269551	0.30519655348088	-0.465873367991549	0.641758816026067	-0.196553608548184	count	0.779146711867042	50	MSH6
ENSG00000137822.12	TUBGCP4	1579	ENSG00000137822.12	OK	(Intercept)	-1.73746433842295	0.263637410240865	-6.59035581041237	3.09999997439751e-10	0	count	1.11533914639706e-09	50	MSH6
ENSG00000137822.12	TUBGCP4	1579	ENSG00000137822.12	OK	gene_idMSH6	0.281300667341284	0.302034594498526	0.931352475726606	0.352673960895479	0.38668243660217	count	0.522042357355717	50	MSH6
ENSG00000137824.15	RMDN3	1575	ENSG00000137824.15	OK	(Intercept)	-1.40099210180174	0.241604673024032	-5.79869621007861	2.25766782129695e-08	0	count	6.95310954083622e-08	50	MSH6
ENSG00000137824.15	RMDN3	1575	ENSG00000137824.15	OK	gene_idMSH6	0.0626114663764541	0.284733835151734	0.219894717967356	0.826153413864746	0.0869096103782264	count	0.903517707353859	50	MSH6
ENSG00000137825.10	ITPKA	576	ENSG00000137825.10	OK	(Intercept)	-2.65375507029701	0.430453812422555	-6.16501699767025	3.24738437551188e-09	0	count	1.07693122871826e-08	50	MSH6
ENSG00000137825.10	ITPKA	576	ENSG00000137825.10	OK	gene_idMSH6	0.034440589409979	0.509319791723691	0.0676207560939693	0.946147851495272	0.0435986124193704	count	0.972280285515899	50	MSH6
ENSG00000137831.14	UACA	2545	ENSG00000137831.14	OK	(Intercept)	-0.595366937815102	0.191735546928597	-3.10514637140717	0.00214723611459667	0	count	0.00482676565095504	50	MSH6
ENSG00000137831.14	UACA	2545	ENSG00000137831.14	OK	gene_idMSH6	-0.167649552706609	0.234010328401367	-0.716419458285883	0.474478634349865	-0.237183971385665	count	0.641813192863834	50	MSH6
ENSG00000137834.14	SMAD6	981	ENSG00000137834.14	OK	(Intercept)	-1.96060788973715	0.290139244886094	-6.75747222857377	1.19866840687216e-10	0	count	4.44353696091349e-10	50	MSH6
ENSG00000137834.14	SMAD6	981	ENSG00000137834.14	OK	gene_idMSH6	0.0989791105473107	0.340218424672741	0.290928131368898	0.771375478852256	0.133751016376768	count	0.868726774634257	50	MSH6
ENSG00000137842.6	TMEM62	887	ENSG00000137842.6	OK	(Intercept)	-1.73746433842294	0.245561112352998	-7.07548651239741	1.88758531038901e-11	0	count	7.40169160977409e-11	50	MSH6
ENSG00000137842.6	TMEM62	887	ENSG00000137842.6	OK	gene_idMSH6	-0.188702961904467	0.30074971303197	-0.627441868529423	0.531008689285066	-0.256218473851844	count	0.691386461382706	50	MSH6
ENSG00000137845.14	ADAM10	4830	ENSG00000137845.14	OK	(Intercept)	0.42968278367599	0.0920901652267628	4.66589220051825	5.28656738717005e-06	0	count	1.34831080533154e-05	50	MSH6
ENSG00000137845.14	ADAM10	4830	ENSG00000137845.14	OK	gene_idMSH6	-0.0768748566483324	0.110780248396321	-0.693940099983435	0.488438788248185	-0.110161863288245	count	0.65439970513488	50	MSH6
ENSG00000137871.19	ZNF280D	2064	ENSG00000137871.19	OK	(Intercept)	-0.781952893395514	0.190910430370364	-4.09591498944575	5.8762193933526e-05	0	count	0.000141646581154819	50	MSH6
ENSG00000137871.19	ZNF280D	2064	ENSG00000137871.19	OK	gene_idMSH6	-0.418277403548959	0.243665755080731	-1.71660315340732	0.0874340767124457	-0.587508711528789	count	0.166835167096803	50	MSH6
ENSG00000137876.9	RSL24D1	1450	ENSG00000137876.9	OK	(Intercept)	-2.36607299784533	0.378706806559329	-6.24776992877908	2.07269482652085e-09	0	count	6.98715899583064e-09	50	MSH6
ENSG00000137876.9	RSL24D1	1450	ENSG00000137876.9	OK	gene_idMSH6	0.930528613966405	0.408453380685558	2.27817581630634	0.0236590785419974	1.2557763246732	count	0.0496253300387562	50	MSH6
ENSG00000137936.16	BCAR3	2830	ENSG00000137936.16	OK	(Intercept)	-0.553694240345835	0.189396237294515	-2.92347011881143	0.00381671758039472	0	count	0.00847316929999326	50	MSH6
ENSG00000137936.16	BCAR3	2830	ENSG00000137936.16	OK	gene_idMSH6	0.295233769201746	0.216620771514729	1.3629060922335	0.174280608718041	0.419612041527308	count	0.301640218566231	50	MSH6
ENSG00000137941.16	TTLL7	1910	ENSG00000137941.16	OK	(Intercept)	-1.14967767352083	0.209111659662412	-5.49791281546357	1.0433988161796e-07	0	count	3.02891090489051e-07	50	MSH6
ENSG00000137941.16	TTLL7	1910	ENSG00000137941.16	OK	gene_idMSH6	-0.0188039251090609	0.249349762304253	-0.0754118429281543	0.939954342908693	-0.0262904418743774	count	0.969051692070587	50	MSH6
ENSG00000137942.16	FNBP1L	2819	ENSG00000137942.16	OK	(Intercept)	-1.07821870816832	0.19210452949502	-5.61266676534178	5.85780875153413e-08	0	count	1.73832438514529e-07	50	MSH6
ENSG00000137942.16	FNBP1L	2819	ENSG00000137942.16	OK	gene_idMSH6	0.414293121565419	0.216796188901352	1.91097972554274	0.0572838047034404	0.583657066746436	count	0.113776740285167	50	MSH6
ENSG00000137944.17	KYAT3	820	ENSG00000137944.17	OK	(Intercept)	-2.49960439046967	0.455387468868483	-5.48896173335757	1.09107200673564e-07	0	count	3.16224004523037e-07	50	MSH6
ENSG00000137944.17	KYAT3	820	ENSG00000137944.17	OK	gene_idMSH6	-0.0551715692784178	0.545990291643979	-0.101048626912937	0.919602247206831	-0.070739505097683	count	0.95788623985136	50	MSH6
ENSG00000137947.11	GTF2B	811	ENSG00000137947.11	OK	(Intercept)	-1.67292581728519	0.255317447463638	-6.55233644979724	3.83999795730828e-10	0	count	1.3720260526393e-09	50	MSH6
ENSG00000137947.11	GTF2B	811	ENSG00000137947.11	OK	gene_idMSH6	-0.358601998700047	0.322205452394581	-1.11296067783761	0.266918244826079	-0.486215677238162	count	0.424011510193366	50	MSH6
ENSG00000137955.15	RABGGTB	1230	ENSG00000137955.15	OK	(Intercept)	-1.73746433842295	0.255487963817978	-6.80057217748545	9.35894181542383e-11	0	count	3.49677774483521e-10	50	MSH6
ENSG00000137955.15	RABGGTB	1230	ENSG00000137955.15	OK	gene_idMSH6	0.0989791105473255	0.299586190575954	0.330386091418427	0.741417049998348	0.135467221270303	count	0.849148393147851	50	MSH6
ENSG00000137960.5	GIPC2	358	ENSG00000137960.5	OK	(Intercept)	-2.49960439046985	0.283443480578337	-8.81870482739509	3.30768892843326e-16	0	count	1.75576730928649e-15	50	MSH6
ENSG00000137960.5	GIPC2	358	ENSG00000137960.5	OK	gene_idMSH6	-0.630535714183491	0.377924636684217	-1.66841653858716	0.0966302319260966	-0.778239275102715	count	0.182266028423024	50	MSH6
ENSG00000137962.12	ARHGAP29	2916	ENSG00000137962.12	OK	(Intercept)	-0.240821920115339	0.140188194094119	-1.71784736704474	0.087206382888944	0	count	0.166448997841786	50	MSH6
ENSG00000137962.12	ARHGAP29	2916	ENSG00000137962.12	OK	gene_idMSH6	0.13920391188489	0.16349897402197	0.851405415340312	0.395453453249568	0.198471570950609	count	0.566258357693509	50	MSH6
ENSG00000137965.10	IFI44	564	ENSG00000137965.10	OK	(Intercept)	-1.67292581728535	0.267593371536976	-6.25174610146941	2.02825612605087e-09	0	count	6.84223793721819e-09	50	MSH6
ENSG00000137965.10	IFI44	564	ENSG00000137965.10	OK	gene_idMSH6	-0.476385034356218	0.345461552232994	-1.37898134040376	0.169275884663237	-0.643419316808794	count	0.294469909210859	50	MSH6
ENSG00000137968.16	SLC44A5	2428	ENSG00000137968.16	OK	(Intercept)	-0.271127269629523	0.156698647499812	-1.73024639303187	0.0849635560638024	0	count	0.162637839741286	50	MSH6
ENSG00000137968.16	SLC44A5	2428	ENSG00000137968.16	OK	gene_idMSH6	-0.779571293343964	0.216152001920456	-3.60658835642359	0.000382506617817567	-1.10280363552444	count	0.000888753627366564	50	MSH6
ENSG00000137992.14	DBT	1865	ENSG00000137992.14	OK	(Intercept)	-1.04431715786301	0.204620919671321	-5.10366759928785	7.10447711160906e-07	0	count	1.92537213445461e-06	50	MSH6
ENSG00000137992.14	DBT	1865	ENSG00000137992.14	OK	gene_idMSH6	0.0074119170218335	0.24305648733363	0.0304946274141599	0.975699730804075	0.0103987521570172	count	0.988564880763812	50	MSH6
ENSG00000137996.12	RTCA	1424	ENSG00000137996.12	OK	(Intercept)	-2.14292944653112	0.298952963196049	-7.1681157584841	1.09118985602388e-11	0	count	4.34817824316635e-11	50	MSH6
ENSG00000137996.12	RTCA	1424	ENSG00000137996.12	OK	gene_idMSH6	0.66571236625161	0.329223903822615	2.02206570823695	0.0443585758349186	0.904256344805272	count	0.0897882382811578	50	MSH6
ENSG00000138002.14	IFT172	1370	ENSG00000138002.14	OK	(Intercept)	-1.88056518206363	0.275062047296476	-6.8368762631824	7.59228508471395e-11	0	count	2.85515316807077e-10	50	MSH6
ENSG00000138002.14	IFT172	1370	ENSG00000138002.14	OK	gene_idMSH6	0.0189364028737956	0.32618346724679	0.0580544533223332	0.953757009191357	0.0256531531714509	count	0.976493070529125	50	MSH6
ENSG00000138018.17	SELENOI	2037	ENSG00000138018.17	OK	(Intercept)	-1.26746070649794	0.202379049691713	-6.26280590025833	1.90950528854684e-09	0	count	6.45463058921227e-09	50	MSH6
ENSG00000138018.17	SELENOI	2037	ENSG00000138018.17	OK	gene_idMSH6	0.270829368328237	0.232144388384606	1.16664189133678	0.244595543525813	0.378935824041232	count	0.396165987948597	50	MSH6
ENSG00000138029.13	HADHB	3295	ENSG00000138029.13	OK	(Intercept)	-0.351169977302632	0.130228333475133	-2.69657122940676	0.00753809129269787	0	count	0.0164621714992363	50	MSH6
ENSG00000138029.13	HADHB	3295	ENSG00000138029.13	OK	gene_idMSH6	-0.303365869607613	0.162693109698062	-1.86465099948376	0.0635382439843951	-0.430519653148831	count	0.125091121016305	50	MSH6
ENSG00000138031.14	ADCY3	2148	ENSG00000138031.14	OK	(Intercept)	-0.86199560106905	0.192454064398832	-4.47896802679467	1.19542297279972e-05	0	count	2.98534789955126e-05	50	MSH6
ENSG00000138031.14	ADCY3	2148	ENSG00000138031.14	OK	gene_idMSH6	-0.134635740634182	0.233630371994591	-0.576276703601273	0.56500674337767	-0.189436870145876	count	0.719540076756527	50	MSH6
ENSG00000138032.20	PPM1B	3003	ENSG00000138032.20	OK	(Intercept)	-0.45653049281012	0.138856655555213	-3.2877825768214	0.00117239430946398	0	count	0.00266716567117131	50	MSH6
ENSG00000138032.20	PPM1B	3003	ENSG00000138032.20	OK	gene_idMSH6	-0.161303987668117	0.16929611802888	-0.952792004602261	0.341722459666606	-0.228793297946686	count	0.510275613443077	50	MSH6
ENSG00000138035.14	PNPT1	2911	ENSG00000138035.14	OK	(Intercept)	-0.438181354271256	0.164237395746067	-2.66797553797519	0.00818860681813361	0	count	0.0178392379646872	50	MSH6
ENSG00000138035.14	PNPT1	2911	ENSG00000138035.14	OK	gene_idMSH6	-0.00638139844367523	0.195478464643917	-0.0326450202854804	0.973986737360061	-0.00906545836748402	count	0.987644455401822	50	MSH6
ENSG00000138036.18	DYNC2LI1	1103	ENSG00000138036.18	OK	(Intercept)	-1.8064572099099	0.271795354856785	-6.64638735589049	2.25801374456676e-10	0	count	8.20693630182182e-10	50	MSH6
ENSG00000138036.18	DYNC2LI1	1103	ENSG00000138036.18	OK	gene_idMSH6	0.0626114663764542	0.320313893693435	0.195469093315004	0.845202924252948	0.0852951079364268	count	0.915081033680471	50	MSH6
ENSG00000138050.14	THUMPD2	1158	ENSG00000138050.14	OK	(Intercept)	-1.67292581728538	0.287436036573141	-5.82016728740861	2.01961963065133e-08	0	count	6.24634334019444e-08	50	MSH6
ENSG00000138050.14	THUMPD2	1158	ENSG00000138050.14	OK	gene_idMSH6	-0.18870296190372	0.352035740398053	-0.536033533670047	0.592467250127926	-0.25716426787435	count	0.741532766511081	50	MSH6
ENSG00000138069.16	RAB1A	5169	ENSG00000138069.16	OK	(Intercept)	0.584923381867277	0.09008486253806	6.49302630195115	5.35399056238816e-10	0	count	1.89135340280674e-09	50	MSH6
ENSG00000138069.16	RAB1A	5169	ENSG00000138069.16	OK	gene_idMSH6	-0.242407140876267	0.111340883705896	-2.17716199843159	0.0305132767943694	-0.34752854651935	count	0.0631951857969317	50	MSH6
ENSG00000138071.13	ACTR2	6598	ENSG00000138071.13	OK	(Intercept)	1.0996629049544	0.0701398534345212	15.6781466043551	6.89189237816073e-38	0	count	5.54434731651311e-36	50	MSH6
ENSG00000138071.13	ACTR2	6598	ENSG00000138071.13	OK	gene_idMSH6	0.179622599254247	0.0813726881697539	2.20740648114673	0.0283003966442762	0.258353203268387	count	0.058846288329958	50	MSH6
ENSG00000138073.13	PREB	1037	ENSG00000138073.13	OK	(Intercept)	-1.73746433842293	0.321370088767668	-5.40642828673149	1.64325224362477e-07	0	count	4.68916884213399e-07	50	MSH6
ENSG00000138073.13	PREB	1037	ENSG00000138073.13	OK	gene_idMSH6	0.171299772127095	0.373237439439482	0.458956562300793	0.646710388515225	0.234868090446299	count	0.782834564085837	50	MSH6
ENSG00000138074.14	SLC5A6	1303	ENSG00000138074.14	OK	(Intercept)	-1.88056518206361	0.351544100718096	-5.34944315157672	2.17461633806186e-07	0	count	6.14270362461247e-07	50	MSH6
ENSG00000138074.14	SLC5A6	1303	ENSG00000138074.14	OK	gene_idMSH6	0.359862989844506	0.399105333673016	0.901674218514302	0.368198429261732	0.492088364754988	count	0.538411615836231	50	MSH6
ENSG00000138078.15	PREPL	3234	ENSG00000138078.15	OK	(Intercept)	-0.286631455991691	0.148324266467718	-1.93246501612786	0.0545631197483401	0	count	0.10879158572348	50	MSH6
ENSG00000138078.15	PREPL	3234	ENSG00000138078.15	OK	gene_idMSH6	-0.228548868838139	0.182884710436423	-1.24968822321312	0.212717596436084	-0.324865254550192	count	0.354762774220689	50	MSH6
ENSG00000138081.20	FBXO11	5133	ENSG00000138081.20	OK	(Intercept)	0.00883275672879312	0.131585630467861	0.0671255417281331	0.946541635922688	0	count	0.972498248012288	50	MSH6
ENSG00000138081.20	FBXO11	5133	ENSG00000138081.20	OK	gene_idMSH6	0.563699914864308	0.146268335429649	3.85387523012752	0.000151875991908104	0.807132699186439	count	0.000359189585531911	50	MSH6
ENSG00000138085.16	ATRAID	3895	ENSG00000138085.16	OK	(Intercept)	0.149605310609499	0.1144911913911	1.30669712483338	0.192655552014092	0	count	0.327542590659467	50	MSH6
ENSG00000138085.16	ATRAID	3895	ENSG00000138085.16	OK	gene_idMSH6	-0.433544875074092	0.146561590604853	-2.95810705441223	0.00342737735517793	-0.618804248045925	count	0.00762717892586314	50	MSH6
ENSG00000138092.10	CENPO	1815	ENSG00000138092.10	OK	(Intercept)	-1.67292581728537	0.261076029895544	-6.40781085094143	8.60190079795332e-10	0	count	2.99011529499614e-09	50	MSH6
ENSG00000138092.10	CENPO	1815	ENSG00000138092.10	OK	gene_idMSH6	0.702269961985403	0.286604912068652	2.45030678963794	0.0150400776480715	0.975864550134608	count	0.03213947629825	50	MSH6
ENSG00000138095.18	LRPPRC	4480	ENSG00000138095.18	OK	(Intercept)	0.0653449669917042	0.118358948960928	0.552091477369196	0.58143608894678	0	count	0.732776769830055	50	MSH6
ENSG00000138095.18	LRPPRC	4480	ENSG00000138095.18	OK	gene_idMSH6	0.128751268885753	0.138231848582887	0.931415373560246	0.352641508592808	0.184130426632375	count	0.52200547571994	50	MSH6
ENSG00000138101.18	DTNB	2301	ENSG00000138101.18	OK	(Intercept)	-0.919154014909	0.202956178658378	-4.52882992272014	9.6397451803705e-06	0	count	2.42013999840783e-05	50	MSH6
ENSG00000138101.18	DTNB	2301	ENSG00000138101.18	OK	gene_idMSH6	0.102648839436288	0.237868308328631	0.431536425165441	0.66649341711294	0.144644479821439	count	0.797340629084211	50	MSH6
ENSG00000138107.12	ACTR1A	3871	ENSG00000138107.12	OK	(Intercept)	-0.456530492934389	0.152647571056826	-2.99074849192612	0.00309412388144943	0	count	0.00690040599323974	50	MSH6
ENSG00000138107.12	ACTR1A	3871	ENSG00000138107.12	OK	gene_idMSH6	0.204339626374065	0.176537149204116	1.15748796950268	0.248305798684451	0.290650210045487	count	0.400919616645578	50	MSH6
ENSG00000138119.16	MYOF	6866	ENSG00000138119.16	OK	(Intercept)	1.89484476439719	0.0665416135388794	28.476086821821	2.18028681270433e-76	0	count	3.90563798636193e-74	50	MSH6
ENSG00000138119.16	MYOF	6866	ENSG00000138119.16	OK	gene_idMSH6	-0.00476601358406354	0.0791812424754801	-0.0601911947206363	0.952057025251712	-0.00686555773227798	count	0.975563052774091	50	MSH6
ENSG00000138131.3	LOXL4	973	ENSG00000138131.3	OK	(Intercept)	-2.04761926672122	0.341181364861409	-6.00155658429054	7.79128650766843e-09	0	count	2.49971444594311e-08	50	MSH6
ENSG00000138131.3	LOXL4	973	ENSG00000138131.3	OK	gene_idMSH6	0.121451966393821	0.398856607064406	0.304500324785166	0.761029450171703	0.163302436322993	count	0.862017005099427	50	MSH6
ENSG00000138134.11	STAMBPL1	1461	ENSG00000138134.11	OK	(Intercept)	-1.55514278162895	0.253204282130087	-6.14185024260362	3.67972084418682e-09	0	count	1.21427246642111e-08	50	MSH6
ENSG00000138134.11	STAMBPL1	1461	ENSG00000138134.11	OK	gene_idMSH6	0.119598397750015	0.296080920125236	0.403938212902834	0.686643526576642	0.165171896720877	count	0.811711130210234	50	MSH6
ENSG00000138138.13	ATAD1	2585	ENSG00000138138.13	OK	(Intercept)	-1.01152733504001	0.20828035219172	-4.85656627903582	2.24192014853588e-06	0	count	5.85651464209427e-06	50	MSH6
ENSG00000138138.13	ATAD1	2585	ENSG00000138138.13	OK	gene_idMSH6	0.26913013172102	0.238962701350798	1.12624325972084	0.261267707109669	0.379133668222067	count	0.41702472146885	50	MSH6
ENSG00000138160.5	KIF11	2600	ENSG00000138160.5	OK	(Intercept)	-1.96060788973267	0.406838935847269	-4.81912549901246	2.65856899347835e-06	0	count	6.90999551133652e-06	50	MSH6
ENSG00000138160.5	KIF11	2600	ENSG00000138160.5	OK	gene_idMSH6	1.60305650731911	0.423451436768574	3.78569150586026	0.000196857105069102	2.23419602684393	count	0.000463201213227901	50	MSH6
ENSG00000138172.10	CALHM2	515	ENSG00000138172.10	OK	(Intercept)	-2.49960439046091	0.379685113924087	-6.58336157724813	3.22470823042601e-10	0	count	1.15872289702488e-09	50	MSH6
ENSG00000138172.10	CALHM2	515	ENSG00000138172.10	OK	gene_idMSH6	-0.748318749848461	0.519905665005906	-1.43933563378264	0.151451397987161	-0.914974015692113	count	0.268427592510358	50	MSH6
ENSG00000138175.8	ARL3	2426	ENSG00000138175.8	OK	(Intercept)	-0.781952893395517	0.171921918026075	-4.5483025222934	8.85842734709152e-06	0	count	2.228917044637e-05	50	MSH6
ENSG00000138175.8	ARL3	2426	ENSG00000138175.8	OK	gene_idMSH6	-0.311305283996787	0.215089186935806	-1.44733116727852	0.149202235253108	-0.437892483977054	count	0.26511555994309	50	MSH6
ENSG00000138180.15	CEP55	3043	ENSG00000138180.15	OK	(Intercept)	-0.949006978053565	0.249166978540581	-3.80871889048895	0.000180416492900798	0	count	0.000425289200739378	50	MSH6
ENSG00000138180.15	CEP55	3043	ENSG00000138180.15	OK	gene_idMSH6	0.929909993465205	0.268750220826801	3.4601273651213	0.000646321012126967	1.31941352451833	count	0.00148671132808988	50	MSH6
ENSG00000138182.14	KIF20B	3439	ENSG00000138182.14	OK	(Intercept)	-0.70784492124169	0.245352114603377	-2.88501659089409	0.00429605067420519	0	count	0.0095126201994897	50	MSH6
ENSG00000138182.14	KIF20B	3439	ENSG00000138182.14	OK	gene_idMSH6	0.925657683731688	0.26471464482703	3.49681327354039	0.000567642625797651	1.31801065411639	count	0.00130906294199014	50	MSH6
ENSG00000138190.16	EXOC6	2579	ENSG00000138190.16	OK	(Intercept)	-1.04431715786301	0.211060616479594	-4.94794896026457	1.47287651722211e-06	0	count	3.89680317723672e-06	50	MSH6
ENSG00000138190.16	EXOC6	2579	ENSG00000138190.16	OK	gene_idMSH6	0.227811982390294	0.243376807667119	0.936046390672877	0.350257350278859	0.320519565287398	count	0.519456866096638	50	MSH6
ENSG00000138231.12	DBR1	1087	ENSG00000138231.12	OK	(Intercept)	-1.88056518206331	0.301851038146703	-6.23011003576319	2.28188093242717e-09	0	count	7.66492973803237e-09	50	MSH6
ENSG00000138231.12	DBR1	1087	ENSG00000138231.12	OK	gene_idMSH6	0.266772566778062	0.346415775536419	0.770093585850613	0.442055769208432	0.363932363779623	count	0.611831792470018	50	MSH6
ENSG00000138246.15	DNAJC13	4549	ENSG00000138246.15	OK	(Intercept)	-0.211408034927899	0.124459781700562	-1.69860522041188	0.0907820670888846	0	count	0.172468759342649	50	MSH6
ENSG00000138246.15	DNAJC13	4549	ENSG00000138246.15	OK	gene_idMSH6	0.463773178925258	0.139726661269291	3.31914592900378	0.0010538378735951	0.662535028824341	count	0.00240269818046023	50	MSH6
ENSG00000138279.15	ANXA7	4481	ENSG00000138279.15	OK	(Intercept)	0.118833651948515	0.119138889060569	0.997437972483543	0.319628221449549	0	count	0.485784549742923	50	MSH6
ENSG00000138279.15	ANXA7	4481	ENSG00000138279.15	OK	gene_idMSH6	0.0792546051945555	0.140081747113462	0.565773962901544	0.572113756138094	0.113372393096787	count	0.725289954824552	50	MSH6
ENSG00000138286.14	FAM149B1	941	ENSG00000138286.14	OK	(Intercept)	-2.65375507029709	0.412021468315361	-6.44081746795268	7.16216494279908e-10	0	count	2.50522900156869e-09	50	MSH6
ENSG00000138286.14	FAM149B1	941	ENSG00000138286.14	OK	gene_idMSH6	0.159603732363752	0.479246893608433	0.333030290842439	0.739422908828464	0.203538433008685	count	0.847765707486332	50	MSH6
ENSG00000138303.17	ASCC1	2200	ENSG00000138303.17	OK	(Intercept)	-1.35447208616685	0.223152995471504	-6.06970156642961	5.41988945881209e-09	0	count	1.76304431452123e-08	50	MSH6
ENSG00000138303.17	ASCC1	2200	ENSG00000138303.17	OK	gene_idMSH6	0.275602646226642	0.255827728065138	1.07729779063069	0.282506065586523	0.384588693478804	count	0.442798783788282	50	MSH6
ENSG00000138311.15	ZNF365	1076	ENSG00000138311.15	OK	(Intercept)	-1.88056518206346	0.290344218538166	-6.47701955813615	5.85450420700294e-10	0	count	2.06208634948488e-09	50	MSH6
ENSG00000138311.15	ZNF365	1076	ENSG00000138311.15	OK	gene_idMSH6	-0.150962633921773	0.353395756764698	-0.427177268068583	0.669660540041075	-0.20339825619133	count	0.799592974774692	50	MSH6
ENSG00000138326.18	RPS24	5587	ENSG00000138326.18	OK	(Intercept)	0.635889825459304	0.0915234495004159	6.94783499671758	3.98887652828986e-11	0	count	1.52975644022854e-10	50	MSH6
ENSG00000138326.18	RPS24	5587	ENSG00000138326.18	OK	gene_idMSH6	-0.00224916782557944	0.108868610841136	-0.0206594702385014	0.983535690952883	-0.00322775423334585	count	0.99261112148072	50	MSH6
ENSG00000138336.8	TET1	2424	ENSG00000138336.8	OK	(Intercept)	-1.31002032357915	0.263455758519399	-4.97244900222095	1.31469476968349e-06	0	count	3.49102144394747e-06	50	MSH6
ENSG00000138336.8	TET1	2424	ENSG00000138336.8	OK	gene_idMSH6	0.389374888853839	0.298123144395534	1.30608742116726	0.19286243938281	0.54502385942626	count	0.327832100913528	50	MSH6
ENSG00000138346.14	DNA2	1997	ENSG00000138346.14	OK	(Intercept)	-2.83607662708405	0.546920958357368	-5.18553290698892	4.81074587397524e-07	0	count	1.32077083955e-06	50	MSH6
ENSG00000138346.14	DNA2	1997	ENSG00000138346.14	OK	gene_idMSH6	1.98604875957269	0.562243893740493	3.53236163466342	0.000500045677293851	2.67151930277098	count	0.00115601286478249	50	MSH6
ENSG00000138363.14	ATIC	2669	ENSG00000138363.14	OK	(Intercept)	-0.684314423828082	0.160475625514712	-4.26428887024557	2.95740631781161e-05	0	count	7.2329840077852e-05	50	MSH6
ENSG00000138363.14	ATIC	2669	ENSG00000138363.14	OK	gene_idMSH6	-0.0683392768096881	0.192789053333828	-0.354476956175275	0.723314951082785	-0.0966105724596306	count	0.836975207594383	50	MSH6
ENSG00000138375.12	SMARCAL1	2154	ENSG00000138375.12	OK	(Intercept)	-0.949006978058681	0.199200248326735	-4.76408531630989	3.40958439002714e-06	0	count	8.80104736161512e-06	50	MSH6
ENSG00000138375.12	SMARCAL1	2154	ENSG00000138375.12	OK	gene_idMSH6	-0.267483839757569	0.247279935018052	-1.08170458609204	0.280546946307104	-0.374799464631804	count	0.440435441317226	50	MSH6
ENSG00000138376.10	BARD1	2030	ENSG00000138376.10	OK	(Intercept)	-2.65375507023714	0.617981685935513	-4.29422931234578	2.61173096873534e-05	0	count	6.40455008977055e-05	50	MSH6
ENSG00000138376.10	BARD1	2030	ENSG00000138376.10	OK	gene_idMSH6	2.00852161537187	0.634916002939358	3.16344462271132	0.00177524213853287	2.73327457009328	count	0.00400628500130022	50	MSH6
ENSG00000138380.17	CARF	1245	ENSG00000138380.17	OK	(Intercept)	-2.24828996218731	0.386825658787815	-5.81215312663774	2.10545451707599e-08	0	count	6.50180985841074e-08	50	MSH6
ENSG00000138380.17	CARF	1245	ENSG00000138380.17	OK	gene_idMSH6	0.447285804813938	0.435020890647601	1.02819385098513	0.304967624926938	0.59956385931935	count	0.469091391965473	50	MSH6
ENSG00000138381.9	ASNSD1	1907	ENSG00000138381.9	OK	(Intercept)	-1.44978226597117	0.223302083406831	-6.49247084421434	5.37063307483619e-10	0	count	1.89704549222382e-09	50	MSH6
ENSG00000138381.9	ASNSD1	1907	ENSG00000138381.9	OK	gene_idMSH6	0.182860594528024	0.258956061008567	0.706145258063585	0.480831603393907	0.253922325019477	count	0.647611653002486	50	MSH6
ENSG00000138382.14	METTL5	2171	ENSG00000138382.14	OK	(Intercept)	-1.35447208616684	0.241754307945964	-5.60268024869939	6.16166235165345e-08	0	count	1.82497552005365e-07	50	MSH6
ENSG00000138382.14	METTL5	2171	ENSG00000138382.14	OK	gene_idMSH6	0.383816230866869	0.27373285375063	1.4021562468951	0.162252856976901	0.536473764860534	count	0.284327403425457	50	MSH6
ENSG00000138385.15	SSB	4389	ENSG00000138385.15	OK	(Intercept)	-0.0760666870581364	0.118911018101145	-0.63969418707217	0.523025130803481	0	count	0.6846121823493	50	MSH6
ENSG00000138385.15	SSB	4389	ENSG00000138385.15	OK	gene_idMSH6	0.0958095357950882	0.139495797229824	0.686827400521889	0.492901911835508	0.136816175344465	count	0.658328299558726	50	MSH6
ENSG00000138386.16	NAB1	1936	ENSG00000138386.16	OK	(Intercept)	-0.861995601069048	0.177080692683902	-4.86781245320603	2.12961723026794e-06	0	count	5.5721567888803e-06	50	MSH6
ENSG00000138386.16	NAB1	1936	ENSG00000138386.16	OK	gene_idMSH6	-0.495077167368395	0.229471248176958	-2.15746927469803	0.0320332326123378	-0.693023855699402	count	0.0661628334610957	50	MSH6
ENSG00000138398.15	PPIG	4479	ENSG00000138398.15	OK	(Intercept)	-0.286631456165229	0.130880238407646	-2.19002853030013	0.0295542238549241	0	count	0.0613129272167371	50	MSH6
ENSG00000138398.15	PPIG	4479	ENSG00000138398.15	OK	gene_idMSH6	0.252571598905011	0.150461465272571	1.67864641253799	0.0946154153804761	0.360145006617285	count	0.178901503852123	50	MSH6
ENSG00000138399.17	FASTKD1	2068	ENSG00000138399.17	OK	(Intercept)	-1.11331002934996	0.222547917599617	-5.00256322933967	1.14270009802323e-06	0	count	3.04827798788633e-06	50	MSH6
ENSG00000138399.17	FASTKD1	2068	ENSG00000138399.17	OK	gene_idMSH6	0.0054530525365007	0.264426326308174	0.0206221998113209	0.983565388925515	0.00763527475498163	count	0.992622424380673	50	MSH6
ENSG00000138413.13	IDH1	2871	ENSG00000138413.13	OK	(Intercept)	-0.240821920134194	0.153926181825974	-1.56452864143972	0.119105092534128	0	count	0.218762057925659	50	MSH6
ENSG00000138413.13	IDH1	2871	ENSG00000138413.13	OK	gene_idMSH6	-0.64389150536505	0.205837651614593	-3.12815221274804	0.00199258776130447	-0.912648901967807	count	0.00448602320107607	50	MSH6
ENSG00000138430.15	OLA1	5403	ENSG00000138430.15	OK	(Intercept)	0.358506505208107	0.106153077116404	3.37725966073486	0.000863143207704497	0	count	0.00197503596136731	50	MSH6
ENSG00000138430.15	OLA1	5403	ENSG00000138430.15	OK	gene_idMSH6	0.272553505832155	0.121740754494355	2.23880250261464	0.0261518566368941	0.390821448502893	count	0.0545878343128445	50	MSH6
ENSG00000138433.15	CIR1	2014	ENSG00000138433.15	OK	(Intercept)	-0.781952893395514	0.197384344632025	-3.9615750421001	0.000100087020274567	0	count	0.000238670391305053	50	MSH6
ENSG00000138433.15	CIR1	2014	ENSG00000138433.15	OK	gene_idMSH6	-0.556427742029642	0.259034285890291	-2.14808530120721	0.0327802178822951	-0.779964150770158	count	0.067620194404835	50	MSH6
ENSG00000138434.16	SSFA2	5878	ENSG00000138434.16	OK	(Intercept)	0.747442311365053	0.0993705005588492	7.52177263032305	1.29619166446178e-12	0	count	5.48155788668709e-12	50	MSH6
ENSG00000138434.16	SSFA2	5878	ENSG00000138434.16	OK	gene_idMSH6	0.222302326579325	0.114663899231023	1.93872987112912	0.0537905373909681	0.319358393669051	count	0.107370256724463	50	MSH6
ENSG00000138442.9	WDR12	2244	ENSG00000138442.9	OK	(Intercept)	-0.861995600405788	0.192452723790668	-4.47899922343207	1.19526270811981e-05	0	count	2.98498354206735e-05	50	MSH6
ENSG00000138442.9	WDR12	2244	ENSG00000138442.9	OK	gene_idMSH6	0.0454904304154077	0.227353174636156	0.200087069328186	0.841594018695019	0.0641439990965736	count	0.912952570354348	50	MSH6
ENSG00000138443.15	ABI2	5563	ENSG00000138443.15	OK	(Intercept)	0.48895939360553	0.0914427059979365	5.34716671241733	2.19899555116661e-07	0	count	6.2089855633098e-07	50	MSH6
ENSG00000138443.15	ABI2	5563	ENSG00000138443.15	OK	gene_idMSH6	0.0835732779874004	0.107452841097072	0.77776703839688	0.437527052143735	0.119865542529142	count	0.607508485003687	50	MSH6
ENSG00000138448.11	ITGAV	5086	ENSG00000138448.11	OK	(Intercept)	0.635889825459307	0.0910448370070342	6.98435898578387	3.22286283183776e-11	0	count	1.24413268062849e-10	50	MSH6
ENSG00000138448.11	ITGAV	5086	ENSG00000138448.11	OK	gene_idMSH6	-0.303772291688595	0.113750495737085	-2.67051400277598	0.00812887877876963	-0.435556192464954	count	0.0177129061680673	50	MSH6
ENSG00000138459.8	SLC35A5	1425	ENSG00000138459.8	OK	(Intercept)	-1.26746070917722	0.202595459699288	-6.25611606034266	1.98049385988987e-09	0	count	6.68625909283428e-09	50	MSH6
ENSG00000138459.8	SLC35A5	1425	ENSG00000138459.8	OK	gene_idMSH6	-0.44898606016812	0.260131987248001	-1.7259932733304	0.0857275403139383	-0.6199751299122	count	0.163933844840537	50	MSH6
ENSG00000138463.8	DIRC2	2223	ENSG00000138463.8	OK	(Intercept)	-0.834596626880935	0.166364939556015	-5.01666173839428	1.06987195046672e-06	0	count	2.8600591254741e-06	50	MSH6
ENSG00000138463.8	DIRC2	2223	ENSG00000138463.8	OK	gene_idMSH6	-0.381894190935318	0.210867633888187	-1.81106120410028	0.071470979335106	-0.535925953997037	count	0.139214312677057	50	MSH6
ENSG00000138468.15	SENP7	2334	ENSG00000138468.15	OK	(Intercept)	-1.44978226597117	0.266141551321648	-5.44741044294516	1.34162318797961e-07	0	count	3.85809175443106e-07	50	MSH6
ENSG00000138468.15	SENP7	2334	ENSG00000138468.15	OK	gene_idMSH6	0.588325702636188	0.295151465962688	1.99330096741096	0.0474417215240538	0.82230370141708	count	0.0955813210605053	50	MSH6
ENSG00000138496.16	PARP9	1794	ENSG00000138496.16	OK	(Intercept)	-0.781952893395516	0.178420753572135	-4.38263418206771	1.80244143324437e-05	0	count	4.45716807510905e-05	50	MSH6
ENSG00000138496.16	PARP9	1794	ENSG00000138496.16	OK	gene_idMSH6	-0.325904083417941	0.223811707228854	-1.45615297543258	0.14675051574198	-0.458339489770695	count	0.261445476539218	50	MSH6
ENSG00000138592.13	USP8	3719	ENSG00000138592.13	OK	(Intercept)	-0.553694241310828	0.153204870908302	-3.61407726809306	0.000372214946624224	0	count	0.000865235673261059	50	MSH6
ENSG00000138592.13	USP8	3719	ENSG00000138592.13	OK	gene_idMSH6	0.282575364782758	0.175491596118414	1.61019314333484	0.108763970872283	0.401584749659073	count	0.202199385777653	50	MSH6
ENSG00000138593.8	SECISBP2L	3922	ENSG00000138593.8	OK	(Intercept)	0.0542951308051064	0.111192729748466	0.488297489664386	0.625816796411686	0	count	0.767208485793506	50	MSH6
ENSG00000138593.8	SECISBP2L	3922	ENSG00000138593.8	OK	gene_idMSH6	-0.216873838841253	0.136829499718061	-1.58499328937199	0.114378571054626	-0.309608206781239	count	0.211256442386802	50	MSH6
ENSG00000138594.13	TMOD3	4827	ENSG00000138594.13	OK	(Intercept)	0.236616687599061	0.103610653318485	2.28371002421665	0.023325885842721	0	count	0.0489581795762128	50	MSH6
ENSG00000138594.13	TMOD3	4827	ENSG00000138594.13	OK	gene_idMSH6	0.000539037734332661	0.123196196529873	0.00437544136520445	0.996512808191771	0.000771578684719537	count	0.998275272111272	50	MSH6
ENSG00000138600.9	SPPL2A	3840	ENSG00000138600.9	OK	(Intercept)	-0.155055098376706	0.128222310173471	-1.20926770206318	0.227834802293582	0	count	0.374736968511758	50	MSH6
ENSG00000138600.9	SPPL2A	3840	ENSG00000138600.9	OK	gene_idMSH6	-0.00752360964720385	0.152640524359152	-0.0492897261640777	0.960732327733837	-0.0107285225240293	count	0.980296208669489	50	MSH6
ENSG00000138604.9	GLCE	883	ENSG00000138604.9	OK	(Intercept)	-2.6537550702971	0.430719503176409	-6.16121408649148	3.31477051360561e-09	0	count	1.09835648340969e-08	50	MSH6
ENSG00000138604.9	GLCE	883	ENSG00000138604.9	OK	gene_idMSH6	0.584486926329094	0.477840370909378	1.22318448149694	0.222545273278116	0.761530897812021	count	0.367797020874446	50	MSH6
ENSG00000138613.13	APH1B	1005	ENSG00000138613.13	OK	(Intercept)	-1.22663871465696	0.205216474505694	-5.97729162637438	8.8602144945276e-09	0	count	2.82887888508033e-08	50	MSH6
ENSG00000138613.13	APH1B	1005	ENSG00000138613.13	OK	gene_idMSH6	-1.05620352960914	0.303725641158366	-3.4774921392245	0.00060788625628827	-1.43721451819546	count	0.00139999345375484	50	MSH6
ENSG00000138614.14	INTS14	1329	ENSG00000138614.14	OK	(Intercept)	-1.44978226597117	0.263319256784614	-5.50579658956366	1.00309573048751e-07	0	count	2.91605291528642e-07	50	MSH6
ENSG00000138614.14	INTS14	1329	ENSG00000138614.14	OK	gene_idMSH6	-0.18870296190419	0.32249887382529	-0.585127506542606	0.55905094192825	-0.260044128903486	count	0.714743703246352	50	MSH6
ENSG00000138617.14	PARP16	810	ENSG00000138617.14	OK	(Intercept)	-1.80645720990707	0.365105730245678	-4.94776460695787	1.47413390297985e-06	0	count	3.9000106801375e-06	50	MSH6
ENSG00000138617.14	PARP16	810	ENSG00000138617.14	OK	gene_idMSH6	-0.119710090420011	0.442165107952248	-0.270736175847099	0.786843252630444	-0.162213501224967	count	0.878800898617033	50	MSH6
ENSG00000138623.9	SEMA7A	780	ENSG00000138623.9	OK	(Intercept)	-2.65375507029711	0.394791572739456	-6.7219141783669	1.46907850438106e-10	0	count	5.41188237745253e-10	50	MSH6
ENSG00000138623.9	SEMA7A	780	ENSG00000138623.9	OK	gene_idMSH6	0.504444218655507	0.441390390648095	1.14285274293088	0.254319752112973	0.65484881604782	count	0.408473664911826	50	MSH6
ENSG00000138629.15	UBL7	1478	ENSG00000138629.15	OK	(Intercept)	-1.555142781629	0.237219231016886	-6.55571968158982	3.76766075184059e-10	0	count	1.34695826240742e-09	50	MSH6
ENSG00000138629.15	UBL7	1478	ENSG00000138629.15	OK	gene_idMSH6	0.119598397750063	0.277389012828113	0.431157660250132	0.666768370518801	0.165171896720943	count	0.797540078682324	50	MSH6
ENSG00000138639.17	ARHGAP24	496	ENSG00000138639.17	OK	(Intercept)	-2.83607662660277	0.535260333733746	-5.29849952978864	2.78856492871062e-07	0	count	7.80652114606328e-07	50	MSH6
ENSG00000138639.17	ARHGAP24	496	ENSG00000138639.17	OK	gene_idMSH6	0.399083702509453	0.605054063795869	0.659583542015668	0.510198675862955	0.504895544152157	count	0.673655600566692	50	MSH6
ENSG00000138640.14	FAM13A	1532	ENSG00000138640.14	OK	(Intercept)	-1.73746433842295	0.266584080298098	-6.51750973456514	4.66866241742824e-10	0	count	1.65707993971576e-09	50	MSH6
ENSG00000138640.14	FAM13A	1532	ENSG00000138640.14	OK	gene_idMSH6	0.194289290351645	0.308698046307817	0.629382960713363	0.529739744924966	0.266535920254637	count	0.690325862307767	50	MSH6
ENSG00000138641.15	HERC3	558	ENSG00000138641.15	OK	(Intercept)	-2.83607662707594	0.437239346012499	-6.48632528828929	5.55819055981887e-10	0	count	1.96108876984813e-09	50	MSH6
ENSG00000138641.15	HERC3	558	ENSG00000138641.15	OK	gene_idMSH6	-0.294063477577375	0.545333789838707	-0.539235754425469	0.590259752216658	-0.354136328564416	count	0.739800976207063	50	MSH6
ENSG00000138642.14	HERC6	512	ENSG00000138642.14	OK	(Intercept)	-1.61230119546834	0.262226731115002	-6.14850053086786	3.55015012853802e-09	0	count	1.17328545443933e-08	50	MSH6
ENSG00000138642.14	HERC6	512	ENSG00000138642.14	OK	gene_idMSH6	-1.00701328541895	0.383006730585587	-2.6292313032706	0.00915061549845213	-1.33783331420187	count	0.0198723463359464	50	MSH6
ENSG00000138646.8	HERC5	975	ENSG00000138646.8	OK	(Intercept)	-1.22663871465696	0.230672423620443	-5.31766517819795	2.54002048638634e-07	0	count	7.13508515220298e-07	50	MSH6
ENSG00000138646.8	HERC5	975	ENSG00000138646.8	OK	gene_idMSH6	-0.294063477562252	0.287699049902368	-1.02212182369752	0.307825845859306	-0.4080720997399	count	0.472324005734816	50	MSH6
ENSG00000138650.8	PCDH10	1917	ENSG00000138650.8	OK	(Intercept)	-1.26746070917721	0.25647144093166	-4.9419175272421	1.51455750429173e-06	0	count	4.00373488781804e-06	50	MSH6
ENSG00000138650.8	PCDH10	1917	ENSG00000138650.8	OK	gene_idMSH6	-0.476385034354661	0.331103091933387	-1.43878159389252	0.151608208824114	-0.657392539817195	count	0.268663813043937	50	MSH6
ENSG00000138658.15	ZGRF1	1362	ENSG00000138658.15	OK	(Intercept)	-2.83607662707452	0.490586200531519	-5.78099551924169	2.4743466088584e-08	0	count	7.59362595032428e-08	50	MSH6
ENSG00000138658.15	ZGRF1	1362	ENSG00000138658.15	OK	gene_idMSH6	1.5340636358201	0.512019302808172	2.99610508316098	0.00304236672469638	2.03816809640885	count	0.00678747035647449	50	MSH6
ENSG00000138660.11	AP1AR	1012	ENSG00000138660.11	OK	(Intercept)	-2.49960439046984	0.356438231219937	-7.0127280732899	2.72965405679012e-11	0	count	1.05888367892638e-10	50	MSH6
ENSG00000138660.11	AP1AR	1012	ENSG00000138660.11	OK	gene_idMSH6	0.430336246501766	0.401563816478505	1.07165095270679	0.285030086001632	0.5650076013202	count	0.445777783505294	50	MSH6
ENSG00000138663.8	COPS4	2558	ENSG00000138663.8	OK	(Intercept)	-0.919154011120966	0.188385143025612	-4.87912155045052	2.02217929131851e-06	0	count	5.29941253883888e-06	50	MSH6
ENSG00000138663.8	COPS4	2558	ENSG00000138663.8	OK	gene_idMSH6	0.166500310849492	0.218925734968063	0.760533296251268	0.447735667026602	0.234786902053307	count	0.617214139858702	50	MSH6
ENSG00000138668.18	HNRNPD	5263	ENSG00000138668.18	OK	(Intercept)	-0.141449446320151	0.137961277414687	-1.02528368083299	0.306335278778325	0	count	0.470652035766005	50	MSH6
ENSG00000138668.18	HNRNPD	5263	ENSG00000138668.18	OK	gene_idMSH6	0.613177418791792	0.152647931888931	4.01693892084925	8.04974055248555e-05	0.877077344118724	count	0.000192795407576275	50	MSH6
ENSG00000138674.16	SEC31A	6160	ENSG00000138674.16	OK	(Intercept)	1.12663949265261	0.0741923952214299	15.185377009195	2.79007378510578e-36	0	count	2.15943480415795e-34	50	MSH6
ENSG00000138674.16	SEC31A	6160	ENSG00000138674.16	OK	gene_idMSH6	-0.297025189056613	0.0925831718358054	-3.20819845731124	0.00153117172688827	-0.426905676085663	count	0.00346541398940222	50	MSH6
ENSG00000138675.16	FGF5	361	ENSG00000138675.16	OK	(Intercept)	-1.9606078890753	0.339624427477924	-5.77287064901344	2.58048588877006e-08	0	count	7.90613648788217e-08	50	MSH6
ENSG00000138675.16	FGF5	361	ENSG00000138675.16	OK	gene_idMSH6	-1.16953221557785	0.518790184110203	-2.25434530451605	0.025141754202686	-1.48906882810678	count	0.0525834636721004	50	MSH6
ENSG00000138685.13	FGF2	5750	ENSG00000138685.13	OK	(Intercept)	1.43222124225449	0.0998303163187651	14.3465561872138	1.52553669505483e-33	0	count	1.09985362872436e-31	50	MSH6
ENSG00000138685.13	FGF2	5750	ENSG00000138685.13	OK	gene_idMSH6	-0.219999968623142	0.122912757730595	-1.7898871743269	0.0748227478851478	-0.3165474365278	count	0.145118647870268	50	MSH6
ENSG00000138686.9	BBS7	1141	ENSG00000138686.9	OK	(Intercept)	-1.88056518206362	0.280305532233972	-6.70898346913078	1.581611853591e-10	0	count	5.81250789824333e-10	50	MSH6
ENSG00000138686.9	BBS7	1141	ENSG00000138686.9	OK	gene_idMSH6	-0.227923675057727	0.34558386330649	-0.659532169346654	0.510231590960718	-0.306274985190458	count	0.673687619029276	50	MSH6
ENSG00000138688.15	KIAA1109	4250	ENSG00000138688.15	OK	(Intercept)	0.169605977316186	0.106475689693609	1.59290799434348	0.112590935020083	0	count	0.208375991412122	50	MSH6
ENSG00000138688.15	KIAA1109	4250	ENSG00000138688.15	OK	gene_idMSH6	-0.10789892948731	0.128707331791611	-0.83832776257073	0.402740310622482	-0.154290207397566	count	0.573559102360677	50	MSH6
ENSG00000138698.14	RAP1GDS1	3377	ENSG00000138698.14	OK	(Intercept)	-0.574313528604988	0.157385670477392	-3.64908397862997	0.000327469884669813	0	count	0.000763073803155771	50	MSH6
ENSG00000138698.14	RAP1GDS1	3377	ENSG00000138698.14	OK	gene_idMSH6	0.188591269593091	0.182380694537466	1.03405280954421	0.302226558875609	0.267746419741039	count	0.465927102398309	50	MSH6
ENSG00000138709.17	LARP1B	2368	ENSG00000138709.17	OK	(Intercept)	-0.731942472818734	0.1489851751025	-4.91285439853441	1.73193706884439e-06	0	count	4.55966519676926e-06	50	MSH6
ENSG00000138709.17	LARP1B	2368	ENSG00000138709.17	OK	gene_idMSH6	-0.129514089685611	0.180711471587251	-0.716689917624176	0.474312027301931	-0.182791919176432	count	0.641674711262003	50	MSH6
ENSG00000138735.15	PDE5A	928	ENSG00000138735.15	OK	(Intercept)	-2.24828996217357	0.449570627814344	-5.0009716451094	1.15121722055647e-06	0	count	3.07038344935226e-06	50	MSH6
ENSG00000138735.15	PDE5A	928	ENSG00000138735.15	OK	gene_idMSH6	0.447285804801803	0.505583472423405	0.884692299488817	0.377271241876002	0.599563859303425	count	0.547748966151177	50	MSH6
ENSG00000138738.10	PRDM5	1608	ENSG00000138738.10	OK	(Intercept)	-1.61230119546895	0.243529592315671	-6.62055555605345	2.61379147028772e-10	0	count	9.45512220452339e-10	50	MSH6
ENSG00000138738.10	PRDM5	1608	ENSG00000138738.10	OK	gene_idMSH6	0.395810377652693	0.275381096594301	1.43731861971561	0.152022875203473	0.548339193247785	count	0.269281521482476	50	MSH6
ENSG00000138744.14	NAAA	660	ENSG00000138744.14	OK	(Intercept)	-2.14292944653112	0.336290432571804	-6.37225814050943	1.0470921191954e-09	0	count	3.61471287725988e-09	50	MSH6
ENSG00000138744.14	NAAA	660	ENSG00000138744.14	OK	gene_idMSH6	-0.545377905842565	0.440307430181545	-1.2386298037662	0.216779047447229	-0.706882650115156	count	0.360176261069976	50	MSH6
ENSG00000138750.14	NUP54	1348	ENSG00000138750.14	OK	(Intercept)	-1.8064572099099	0.28342420009384	-6.37368724799008	1.03886330642514e-09	0	count	3.58745012923515e-09	50	MSH6
ENSG00000138750.14	NUP54	1348	ENSG00000138750.14	OK	gene_idMSH6	-0.0551715692799119	0.339813672178098	-0.162358297493681	0.871170072757352	-0.0749067081360948	count	0.930420964185639	50	MSH6
ENSG00000138756.17	BMP2K	1915	ENSG00000138756.17	OK	(Intercept)	-1.44978226597117	0.251968269309007	-5.75382872592263	2.84696921341833e-08	0	count	8.68944254630926e-08	50	MSH6
ENSG00000138756.17	BMP2K	1915	ENSG00000138756.17	OK	gene_idMSH6	0.576764880235116	0.279736773616686	2.06181287064331	0.0403796128866882	0.806012740131089	count	0.0822408590707967	50	MSH6
ENSG00000138757.14	G3BP2	3351	ENSG00000138757.14	OK	(Intercept)	-0.438181354140122	0.146947181957599	-2.98189695306002	0.00318142452969168	0	count	0.00709077824306728	50	MSH6
ENSG00000138757.14	G3BP2	3351	ENSG00000138757.14	OK	gene_idMSH6	-0.127009392483955	0.178168706748258	-0.712860270481798	0.476674160247834	-0.180256934947828	count	0.643830722701193	50	MSH6
ENSG00000138758.11	SEPT11	5299	ENSG00000138758.11	OK	(Intercept)	0.98383108942929	0.0844266295464591	11.6530897267183	7.66433926916291e-25	0	count	2.44431207722891e-23	50	MSH6
ENSG00000138758.11	SEPT11	5299	ENSG00000138758.11	OK	gene_idMSH6	-0.373659566336176	0.106844983688475	-3.49721206777141	0.000566838914943389	-0.536644296318999	count	0.0013072588004041	50	MSH6
ENSG00000138759.18	FRAS1	934	ENSG00000138759.18	OK	(Intercept)	-1.44978226595965	0.337082507533821	-4.30097152346058	2.53940856049252e-05	0	count	6.23127322474711e-05	50	MSH6
ENSG00000138759.18	FRAS1	934	ENSG00000138759.18	OK	gene_idMSH6	-0.35122189140717	0.424809021984393	-0.826775970450254	0.409243875681476	-0.482099594406799	count	0.580098803947538	50	MSH6
ENSG00000138760.9	SCARB2	4705	ENSG00000138760.9	OK	(Intercept)	0.517330090734747	0.0932838720997584	5.5457613314069	8.21018002217567e-08	0	count	2.40499946969433e-07	50	MSH6
ENSG00000138760.9	SCARB2	4705	ENSG00000138760.9	OK	gene_idMSH6	-0.261198463941319	0.115671742839287	-2.25810087692917	0.0249028471490405	-0.374280205467862	count	0.0521081299912711	50	MSH6
ENSG00000138767.12	CNOT6L	1361	ENSG00000138767.12	OK	(Intercept)	-1.73746433807783	0.347018387574254	-5.00683652593496	1.12013303783037e-06	0	count	2.99013538512252e-06	50	MSH6
ENSG00000138767.12	CNOT6L	1361	ENSG00000138767.12	OK	gene_idMSH6	0.629607361264374	0.383387638640734	1.64222133894715	0.101947238480512	0.87162379970958	count	0.1910464678577	50	MSH6
ENSG00000138768.14	USO1	2648	ENSG00000138768.14	OK	(Intercept)	-0.513688906775632	0.148253430056152	-3.46493775274588	0.000635451965946508	0	count	0.00146224377796198	50	MSH6
ENSG00000138768.14	USO1	2648	ENSG00000138768.14	OK	gene_idMSH6	-0.469870346997363	0.191141604227688	-2.45823168062173	0.0147209266759063	-0.663723889081737	count	0.0314798129409823	50	MSH6
ENSG00000138771.14	SHROOM3	2839	ENSG00000138771.14	OK	(Intercept)	-0.367977095619441	0.16688369005171	-2.20499136557575	0.0284718402808729	0	count	0.0591825248457813	50	MSH6
ENSG00000138771.14	SHROOM3	2839	ENSG00000138771.14	OK	gene_idMSH6	-0.540546978573526	0.218282550243978	-2.47636367620475	0.0140132180016123	-0.765187836002008	count	0.030018009894127	50	MSH6
ENSG00000138772.12	ANXA3	3585	ENSG00000138772.12	OK	(Intercept)	-0.55369424141354	0.174363758131124	-3.17551220132085	0.00170610729532403	0	count	0.00385321073112242	50	MSH6
ENSG00000138772.12	ANXA3	3585	ENSG00000138772.12	OK	gene_idMSH6	0.230275867401533	0.200998275711304	1.1456609097099	0.253157970707592	0.327134862495876	count	0.407024218047576	50	MSH6
ENSG00000138777.19	PPA2	2304	ENSG00000138777.19	OK	(Intercept)	-1.07821870869438	0.182064052265078	-5.92219438862391	1.18483333591906e-08	0	count	3.7409160711054e-08	50	MSH6
ENSG00000138777.19	PPA2	2304	ENSG00000138777.19	OK	gene_idMSH6	0.250663697891012	0.209351663348208	1.19733320424634	0.232442234564834	0.35246838318769	count	0.380705390489083	50	MSH6
ENSG00000138778.11	CENPE	2706	ENSG00000138778.11	OK	(Intercept)	-1.26746070917612	0.383549333254244	-3.30455719586914	0.00110752304499875	0	count	0.0025224020707354	50	MSH6
ENSG00000138778.11	CENPE	2706	ENSG00000138778.11	OK	gene_idMSH6	1.31073405531484	0.40439051500688	3.24125815684015	0.00137127754566603	1.85438681169794	count	0.00311026913201636	50	MSH6
ENSG00000138780.14	GSTCD	1826	ENSG00000138780.14	OK	(Intercept)	-2.36607299784465	0.388896240768515	-6.08407269036325	5.01877619606735e-09	0	count	1.63721476666217e-08	50	MSH6
ENSG00000138780.14	GSTCD	1826	ENSG00000138780.14	OK	gene_idMSH6	1.09915132640151	0.414850621545254	2.64951109945874	0.00863509240697501	1.48999172197563	count	0.0187851811873584	50	MSH6
ENSG00000138785.14	INTS12	922	ENSG00000138785.14	OK	(Intercept)	-1.67292581728538	0.25606503639652	-6.53320672290001	4.2754288894393e-10	0	count	1.5221348435716e-09	50	MSH6
ENSG00000138785.14	INTS12	922	ENSG00000138785.14	OK	gene_idMSH6	-0.28714303471771	0.318975661411597	-0.900203587468039	0.368978682856836	-0.3901891829393	count	0.539219407637937	50	MSH6
ENSG00000138794.9	CASP6	1681	ENSG00000138794.9	OK	(Intercept)	-1.8064572099099	0.319154263080939	-5.66013811775961	4.60215893788263e-08	0	count	1.37878051556782e-07	50	MSH6
ENSG00000138794.9	CASP6	1681	ENSG00000138794.9	OK	gene_idMSH6	0.26328216183885	0.366427678760892	0.718510574117005	0.473191317787089	0.36054089288526	count	0.640664920869754	50	MSH6
ENSG00000138796.16	HADH	1445	ENSG00000138796.16	OK	(Intercept)	-2.04761926672678	0.320395758609294	-6.39090628295036	9.44570102831666e-10	0	count	3.27245903138732e-09	50	MSH6
ENSG00000138796.16	HADH	1445	ENSG00000138796.16	OK	gene_idMSH6	0.303773523193341	0.366087106373874	0.829784818706796	0.407543888298576	0.410811045488421	count	0.578440877105041	50	MSH6
ENSG00000138801.8	PAPSS1	3591	ENSG00000138801.8	OK	(Intercept)	-0.182834662483831	0.12883024062794	-1.41919056886539	0.157233476473788	0	count	0.276989369647711	50	MSH6
ENSG00000138801.8	PAPSS1	3591	ENSG00000138801.8	OK	gene_idMSH6	-0.167796276857025	0.157238604101183	-1.0671442793339	0.287055460944155	-0.238955270780216	count	0.448197196555069	50	MSH6
ENSG00000138802.11	SEC24B	3408	ENSG00000138802.11	OK	(Intercept)	-0.70784492096095	0.161572284271708	-4.38097984534651	1.81508977713207e-05	0	count	4.48774057985132e-05	50	MSH6
ENSG00000138802.11	SEC24B	3408	ENSG00000138802.11	OK	gene_idMSH6	0.307733924353882	0.184528605448356	1.66767598772108	0.0967774175720266	0.436344147992613	count	0.182504887545602	50	MSH6
ENSG00000138814.16	PPP3CA	5968	ENSG00000138814.16	OK	(Intercept)	0.584923381867345	0.109084041952567	5.36213520692319	2.04343707493212e-07	0	count	5.78529120180616e-07	50	MSH6
ENSG00000138814.16	PPP3CA	5968	ENSG00000138814.16	OK	gene_idMSH6	0.474591255505737	0.122328686767521	3.87963991150885	0.000137566665847741	0.681666885633052	count	0.000325990866220439	50	MSH6
ENSG00000138821.12	SLC39A8	1195	ENSG00000138821.12	OK	(Intercept)	-1.67292581728537	0.236880421396893	-7.06232202484302	2.03977403936473e-11	0	count	7.97969889703856e-11	50	MSH6
ENSG00000138821.12	SLC39A8	1195	ENSG00000138821.12	OK	gene_idMSH6	-0.476385034356243	0.305811306773943	-1.55777443084663	0.120698436988093	-0.643419316808826	count	0.221295412845439	50	MSH6
ENSG00000138829.11	FBN2	2553	ENSG00000138829.11	OK	(Intercept)	-0.456530492572315	0.170099064968158	-2.68390947744348	0.00782014783207847	0	count	0.0170600001559601	50	MSH6
ENSG00000138829.11	FBN2	2553	ENSG00000138829.11	OK	gene_idMSH6	-0.0917106910610152	0.205090925468591	-0.447170887017429	0.655183759882507	-0.130158748794732	count	0.78906485089175	50	MSH6
ENSG00000138834.12	MAPK8IP3	2205	ENSG00000138834.12	OK	(Intercept)	-1.18741800150368	0.212574353329267	-5.5858949252661	6.70735267909132e-08	0	count	1.9803330127357e-07	50	MSH6
ENSG00000138834.12	MAPK8IP3	2205	ENSG00000138834.12	OK	gene_idMSH6	0.0344405894097504	0.251521366854128	0.136929080183174	0.891209844659482	0.0481359521693855	count	0.941863155076567	50	MSH6
ENSG00000138835.22	RGS3	1519	ENSG00000138835.22	OK	(Intercept)	-1.67292581728527	0.264541994419826	-6.32385728002922	1.36690191631856e-09	0	count	4.67435429463382e-09	50	MSH6
ENSG00000138835.22	RGS3	1519	ENSG00000138835.22	OK	gene_idMSH6	-0.128078340088132	0.320804308922368	-0.399241333504424	0.690095762523697	-0.174840831334761	count	0.814136219272907	50	MSH6
ENSG00000138867.16	GUCD1	936	ENSG00000138867.16	OK	(Intercept)	-2.04761926672678	0.336224000181334	-6.09004492725816	4.86077215556423e-09	0	count	1.58759012930989e-08	50	MSH6
ENSG00000138867.16	GUCD1	936	ENSG00000138867.16	OK	gene_idMSH6	0.121451966399432	0.393061034874	0.308990094727566	0.757616261796907	0.163302436330506	count	0.859851360211948	50	MSH6
ENSG00000138942.15	RNF185	547	ENSG00000138942.15	OK	(Intercept)	-2.14292944653111	0.309667782352944	-6.92009168744816	4.68811260082531e-11	0	count	1.78949555781796e-10	50	MSH6
ENSG00000138942.15	RNF185	547	ENSG00000138942.15	OK	gene_idMSH6	-0.294063477562218	0.386223556159976	-0.761381518222093	0.447230044926539	-0.386014066916949	count	0.616729062577394	50	MSH6
ENSG00000139083.10	ETV6	1607	ENSG00000139083.10	OK	(Intercept)	-1.61230119546895	0.269135635072982	-5.9906641312353	8.25452752281181e-09	0	count	2.64252008066454e-08	50	MSH6
ENSG00000139083.10	ETV6	1607	ENSG00000139083.10	OK	gene_idMSH6	0.273920560043663	0.308605381875622	0.887607851745313	0.375703780053546	0.378582758308531	count	0.546162991922496	50	MSH6
ENSG00000139112.10	GABARAPL1	537	ENSG00000139112.10	OK	(Intercept)	-1.96060788973716	0.320520144187799	-6.11695684433613	4.2071704955542e-09	0	count	1.38155077897246e-08	50	MSH6
ENSG00000139112.10	GABARAPL1	537	ENSG00000139112.10	OK	gene_idMSH6	-0.968861519452744	0.463471178238362	-2.09044610526884	0.0377056605158026	-1.2492442715764	count	0.0771280693474789	50	MSH6
ENSG00000139116.18	KIF21A	2702	ENSG00000139116.18	OK	(Intercept)	-1.0782187070303	0.19262517325823	-5.59749636453207	6.32539570463494e-08	0	count	1.87177363614905e-07	50	MSH6
ENSG00000139116.18	KIF21A	2702	ENSG00000139116.18	OK	gene_idMSH6	0.554875070015572	0.214300723814109	2.58923563177924	0.0102490865067649	0.782864320446996	count	0.0221798188731261	50	MSH6
ENSG00000139131.12	YARS2	1612	ENSG00000139131.12	OK	(Intercept)	-1.40099210180174	0.263575076627322	-5.31534361946766	2.56893955967801e-07	0	count	7.21357078605307e-07	50	MSH6
ENSG00000139131.12	YARS2	1612	ENSG00000139131.12	OK	gene_idMSH6	0.293135124988292	0.301539966900127	0.972126938932048	0.332035965188811	0.40853427137788	count	0.499680709852361	50	MSH6
ENSG00000139132.14	FGD4	990	ENSG00000139132.14	OK	(Intercept)	-1.80645720990991	0.267570642248262	-6.75132815293619	1.24160971649545e-10	0	count	4.59796542637942e-10	50	MSH6
ENSG00000139132.14	FGD4	990	ENSG00000139132.14	OK	gene_idMSH6	-0.429865018721319	0.342277504630447	-1.25589620382864	0.210461964133371	-0.576367046246866	count	0.351753901469753	50	MSH6
ENSG00000139146.13	FAM60A	1320	ENSG00000139146.13	OK	(Intercept)	-2.14292944653111	0.33018998172299	-6.48998929449319	5.44560754618377e-10	0	count	1.92258717331521e-09	50	MSH6
ENSG00000139146.13	FAM60A	1320	ENSG00000139146.13	OK	gene_idMSH6	0.876007775087966	0.357523301896354	2.45021169373156	0.0150439443151112	1.19611925933554	count	0.0321474084684448	50	MSH6
ENSG00000139154.14	AEBP2	2678	ENSG00000139154.14	OK	(Intercept)	-0.919153998246898	0.186493459985491	-4.92861250104109	1.61057947198754e-06	0	count	4.24980543098946e-06	50	MSH6
ENSG00000139154.14	AEBP2	2678	ENSG00000139154.14	OK	gene_idMSH6	0.102648826015083	0.218576739906538	0.469623739739987	0.639080688153086	0.144644460943225	count	0.777165310360832	50	MSH6
ENSG00000139163.15	ETNK1	2640	ENSG00000139163.15	OK	(Intercept)	-0.979778636676688	0.160261388881429	-6.11362876308023	4.28307641352523e-09	0	count	1.40555274775401e-08	50	MSH6
ENSG00000139163.15	ETNK1	2640	ENSG00000139163.15	OK	gene_idMSH6	0.20629084651495	0.185296976807391	1.11329850097544	0.266773490880184	0.290619969215164	count	0.423823682423613	50	MSH6
ENSG00000139168.7	ZCRB1	2442	ENSG00000139168.7	OK	(Intercept)	-0.781952893395513	0.173302205538055	-4.51207698694757	1.03645997686692e-05	0	count	2.59733217361527e-05	50	MSH6
ENSG00000139168.7	ZCRB1	2442	ENSG00000139168.7	OK	gene_idMSH6	-0.22792367505774	0.213661307885043	-1.06675222254265	0.287232119155009	-0.320946321441239	count	0.448407659325277	50	MSH6
ENSG00000139173.9	TMEM117	1846	ENSG00000139173.9	OK	(Intercept)	-1.07821869739346	0.198364397461205	-5.43554544662853	1.42291125681388e-07	0	count	4.08251751968798e-07	50	MSH6
ENSG00000139173.9	TMEM117	1846	ENSG00000139173.9	OK	gene_idMSH6	-0.0902628936516306	0.239120840353584	-0.377478155053991	0.706175701375347	-0.126335593523984	count	0.825501355974339	50	MSH6
ENSG00000139174.11	PRICKLE1	2418	ENSG00000139174.11	OK	(Intercept)	-0.890166478031539	0.308879169947906	-2.88192459912939	0.0043368855948929	0	count	0.00960078904480788	50	MSH6
ENSG00000139174.11	PRICKLE1	2418	ENSG00000139174.11	OK	gene_idMSH6	0.116678687649046	0.361325367738362	0.322918615926058	0.747058105501885	0.164549177234201	count	0.852862191418915	50	MSH6
ENSG00000139178.10	C1RL	735	ENSG00000139178.10	OK	(Intercept)	-1.8064572099099	0.276381372175617	-6.5361033404308	4.20650823270894e-10	0	count	1.4984655272021e-09	50	MSH6
ENSG00000139178.10	C1RL	735	ENSG00000139178.10	OK	gene_idMSH6	-0.262810934058169	0.342808891022292	-0.76663978368367	0.444102915225884	-0.354479675305449	count	0.613790277881245	50	MSH6
ENSG00000139180.10	NDUFA9	1261	ENSG00000139180.10	OK	(Intercept)	-1.73746433842295	0.265468739584198	-6.54489240859143	4.00399891921703e-10	0	count	1.42868758232518e-09	50	MSH6
ENSG00000139180.10	NDUFA9	1261	ENSG00000139180.10	OK	gene_idMSH6	0.0476858161597804	0.313515864562667	0.152100169560155	0.879244836695643	0.0651789883947534	count	0.935041635429591	50	MSH6
ENSG00000139182.13	CLSTN3	486	ENSG00000139182.13	OK	(Intercept)	-3.05922017840511	0.504491195497351	-6.06397139476178	5.58843559978079e-09	0	count	1.81586405795399e-08	50	MSH6
ENSG00000139182.13	CLSTN3	486	ENSG00000139182.13	OK	gene_idMSH6	0.216762146203616	0.582536269858343	0.372100686977528	0.710169665291374	0.262466204299856	count	0.828196084808619	50	MSH6
ENSG00000139197.10	PEX5	767	ENSG00000139197.10	OK	(Intercept)	-2.36607299784532	0.339423009096507	-6.97086801552861	3.48725162617296e-11	0	count	1.342907446621e-10	50	MSH6
ENSG00000139197.10	PEX5	767	ENSG00000139197.10	OK	gene_idMSH6	-0.0709199262480831	0.407935691072949	-0.173850750988594	0.862139768470368	-0.0921416042760814	count	0.9251845499291	50	MSH6
ENSG00000139200.13	PIANP	592	ENSG00000139200.13	OK	(Intercept)	-2.49960439046977	0.366518665705293	-6.8198556427127	8.37539562839462e-11	0	count	3.14027238743371e-10	50	MSH6
ENSG00000139200.13	PIANP	592	ENSG00000139200.13	OK	gene_idMSH6	-0.630535714183423	0.488691540486775	-1.29025297543592	0.19829315452738	-0.778239275102644	count	0.335266972450127	50	MSH6
ENSG00000139211.6	AMIGO2	3851	ENSG00000139211.6	OK	(Intercept)	0.316659395272622	0.118822943898295	2.66496843861789	0.00825987288206594	0	count	0.0179910990416498	50	MSH6
ENSG00000139211.6	AMIGO2	3851	ENSG00000139211.6	OK	gene_idMSH6	-0.0949479923404806	0.143340550794413	-0.662394499074168	0.508399366961143	-0.135942014277944	count	0.672076398997583	50	MSH6
ENSG00000139218.17	SCAF11	5278	ENSG00000139218.17	OK	(Intercept)	0.474466386302964	0.102804184617358	4.61524390343595	6.61088870946009e-06	0	count	1.67603717078095e-05	50	MSH6
ENSG00000139218.17	SCAF11	5278	ENSG00000139218.17	OK	gene_idMSH6	-0.0118708973949753	0.122460451830024	-0.0969365800760906	0.922863434284316	-0.0170195551960561	count	0.959764817333847	50	MSH6
ENSG00000139220.16	PPFIA2	590	ENSG00000139220.16	OK	(Intercept)	-3.05922017840527	0.677172005210893	-4.51764124161117	1.01182247901782e-05	0	count	2.53709683365265e-05	50	MSH6
ENSG00000139220.16	PPFIA2	590	ENSG00000139220.16	OK	gene_idMSH6	0.867349712354483	0.733697133568963	1.18216314698599	0.238394352024545	1.09630347244302	count	0.388354814604565	50	MSH6
ENSG00000139233.6	LLPH	1217	ENSG00000139233.6	OK	(Intercept)	-1.73746433842295	0.27826849094267	-6.24384145160334	2.11753771578861e-09	0	count	7.13274922717556e-09	50	MSH6
ENSG00000139233.6	LLPH	1217	ENSG00000139233.6	OK	gene_idMSH6	0.147769274716762	0.324172978082089	0.455834646030686	0.648950478283666	0.202489506421223	count	0.784481377702314	50	MSH6
ENSG00000139263.11	LRIG3	1546	ENSG00000139263.11	OK	(Intercept)	-2.14292944652894	0.414802646940544	-5.16614216985963	5.2783000092843e-07	0	count	1.44492070302293e-06	50	MSH6
