## Supplementary File 1 for "Multiplex single-cell chemical genomics reveals the kinase dependence of the response to targeted therapy" (part 89 of 189)

id	gene_short_name	num_cells_expressed	gene_id	status	term	estimate	std_err	test_val	p_value	normalized_effect	model_component	q_value	dose	target
ENSG00000139263.11	LRIG3	1546	ENSG00000139263.11	OK	gene_idMSH6	0.312072326008476	0.473498673578884	0.659077508390285	0.510522946528648	0.419522737144769	count	0.673940198731168	50	MSH6
ENSG00000139266.5	MARCH9	1003	ENSG00000139266.5	OK	(Intercept)	-1.8064572099099	0.263596925329012	-6.85310425246861	6.91296082808461e-11	0	count	2.60703743915328e-10	50	MSH6
ENSG00000139266.5	MARCH9	1003	ENSG00000139266.5	OK	gene_idMSH6	-0.42986501872134	0.337194317264726	-1.27482877590686	0.203690611998434	-0.576367046246894	count	0.34261144974463	50	MSH6
ENSG00000139278.9	GLIPR1	2793	ENSG00000139278.9	OK	(Intercept)	-0.155055098290908	0.141719631121174	-1.09409752949704	0.275087323636404	0	count	0.433868000110974	50	MSH6
ENSG00000139278.9	GLIPR1	2793	ENSG00000139278.9	OK	gene_idMSH6	-0.401624954211787	0.18030113636716	-2.22752314435739	0.0269068257762729	-0.571215344082568	count	0.0560832635152256	50	MSH6
ENSG00000139289.13	PHLDA1	3856	ENSG00000139289.13	OK	(Intercept)	0.696149016977751	0.114355338700919	6.08759525253504	4.92498348621025e-09	0	count	1.60767793734354e-08	50	MSH6
ENSG00000139289.13	PHLDA1	3856	ENSG00000139289.13	OK	gene_idMSH6	-0.447564595607995	0.146790316957091	-3.0490062620331	0.00257226631397764	-0.641665222766354	count	0.00576003196350659	50	MSH6
ENSG00000139291.13	TMEM19	1790	ENSG00000139291.13	OK	(Intercept)	-1.44978226597117	0.224385324404193	-6.46112783810954	6.39680142781071e-10	0	count	2.24606741912461e-09	50	MSH6
ENSG00000139291.13	TMEM19	1790	ENSG00000139291.13	OK	gene_idMSH6	0.147769274716761	0.261400994250785	0.565297294068409	0.572437321110924	0.205061550442257	count	0.725544397005822	50	MSH6
ENSG00000139318.7	DUSP6	465	ENSG00000139318.7	OK	(Intercept)	-1.7374643384229	0.291902045057844	-5.95221708048878	1.01153634487903e-08	0	count	3.21369186192493e-08	50	MSH6
ENSG00000139318.7	DUSP6	465	ENSG00000139318.7	OK	gene_idMSH6	-0.454406127637449	0.375201887794777	-1.21109765813863	0.227134162532243	-0.611619726113149	count	0.37384852927014	50	MSH6
ENSG00000139323.13	POC1B	1101	ENSG00000139323.13	OK	(Intercept)	-2.65375507029686	0.462322301233354	-5.74005420724318	3.05630599470526e-08	0	count	9.30244083070962e-08	50	MSH6
ENSG00000139323.13	POC1B	1101	ENSG00000139323.13	OK	gene_idMSH6	0.963976548033702	0.497484321695089	1.93770236768291	0.0539166153001296	1.27519453414212	count	0.107601246100813	50	MSH6
ENSG00000139324.11	TMTC3	3825	ENSG00000139324.11	OK	(Intercept)	0.236616687599061	0.10419821338913	2.27083248265892	0.0241076047465454	0	count	0.0505220595970225	50	MSH6
ENSG00000139324.11	TMTC3	3825	ENSG00000139324.11	OK	gene_idMSH6	-0.470231168720105	0.134353863222627	-3.49994527467306	0.000561359185791573	-0.671633199689139	count	0.00129485411493345	50	MSH6
ENSG00000139343.10	SNRPF	1656	ENSG00000139343.10	OK	(Intercept)	-1.55514278084542	0.229894674761146	-6.76458809870724	1.15075918607759e-10	0	count	4.27175683713672e-10	50	MSH6
ENSG00000139343.10	SNRPF	1656	ENSG00000139343.10	OK	gene_idMSH6	0.322122670666929	0.262117267454522	1.22892579262378	0.220389085357324	0.44664734375684	count	0.364938833184659	50	MSH6
ENSG00000139350.11	NEDD1	2905	ENSG00000139350.11	OK	(Intercept)	-0.707844920323013	0.178655695600323	-3.96206187518678	9.9896518974965e-05	0	count	0.000238228692239792	50	MSH6
ENSG00000139350.11	NEDD1	2905	ENSG00000139350.11	OK	gene_idMSH6	0.107868058379651	0.209239164276743	0.515525182642111	0.606694493316055	0.152683173803913	count	0.752515357037664	50	MSH6
ENSG00000139370.11	SLC15A4	1247	ENSG00000139370.11	OK	(Intercept)	-1.73746433842294	0.280602892216125	-6.19189747012558	2.80789761218162e-09	0	count	9.36312526978553e-09	50	MSH6
ENSG00000139370.11	SLC15A4	1247	ENSG00000139370.11	OK	gene_idMSH6	0.341925289157706	0.31921186451014	1.07115470060119	0.285252632159028	0.470650537616285	count	0.446037882672398	50	MSH6
ENSG00000139372.14	TDG	1589	ENSG00000139372.14	OK	(Intercept)	-1.31002032239362	0.204861916978737	-6.39465031721628	9.25207763675273e-10	0	count	3.20775287527925e-09	50	MSH6
ENSG00000139372.14	TDG	1589	ENSG00000139372.14	OK	gene_idMSH6	-0.0283603011146468	0.24462615101826	-0.11593323525141	0.90780932143144	-0.0394328677756627	count	0.951292264207392	50	MSH6
ENSG00000139405.15	RITA1	832	ENSG00000139405.15	OK	(Intercept)	-2.6537550702971	0.425183204487109	-6.2414390838845	2.1454276842689e-09	0	count	7.22280709025975e-09	50	MSH6
ENSG00000139405.15	RITA1	832	ENSG00000139405.15	OK	gene_idMSH6	0.693686218294021	0.467101351782412	1.48508715645327	0.138926658261812	0.908078949917321	count	0.249548031723113	50	MSH6
ENSG00000139410.14	SDSL	734	ENSG00000139410.14	OK	(Intercept)	-1.96060788973715	0.305370051190167	-6.42043278997323	8.02056815714677e-10	0	count	2.79428275578210e-09	50	MSH6
ENSG00000139410.14	SDSL	734	ENSG00000139410.14	OK	gene_idMSH6	-0.476385034356204	0.394231021784253	-1.2083905325363	0.228171195464075	-0.630036953915717	count	0.37518988169855	50	MSH6
ENSG00000139428.11	MMAB	903	ENSG00000139428.11	OK	(Intercept)	-2.24828996218894	0.373012215704277	-6.02738963372549	6.79201064372474e-09	0	count	2.19049632770635e-08	50	MSH6
ENSG00000139428.11	MMAB	903	ENSG00000139428.11	OK	gene_idMSH6	0.0564194961286686	0.439981176037205	0.128231613535888	0.898080734340258	0.0745323774341396	count	0.945882512153841	50	MSH6
ENSG00000139433.9	GLTP	1822	ENSG00000139433.9	OK	(Intercept)	-1.07821870953869	0.203838816920542	-5.28956518600176	2.91235873228054e-07	0	count	8.14031354921747e-07	50	MSH6
ENSG00000139433.9	GLTP	1822	ENSG00000139433.9	OK	gene_idMSH6	-0.0150394678536138	0.242926770409456	-0.0619094710239822	0.950690129601232	-0.0210732493147456	count	0.974825091188513	50	MSH6
ENSG00000139436.20	GIT2	3016	ENSG00000139436.20	OK	(Intercept)	-0.302379812822232	0.15220320568485	-1.98668491548289	0.0481759737685966	0	count	0.0969560929045291	50	MSH6
ENSG00000139436.20	GIT2	3016	ENSG00000139436.20	OK	gene_idMSH6	-0.280052733498496	0.189355318818269	-1.47898002150799	0.140550526102404	-0.397819210610483	count	0.252062106354028	50	MSH6
ENSG00000139437.17	TCHP	949	ENSG00000139437.17	OK	(Intercept)	-2.36607299784471	0.406181441122798	-5.82516274329086	1.96785673927007e-08	0	count	6.09212519182657e-08	50	MSH6
ENSG00000139437.17	TCHP	949	ENSG00000139437.17	OK	gene_idMSH6	0.472695520340382	0.45558725164235	1.03755212341074	0.300597328656537	0.628653305948149	count	0.464089317706244	50	MSH6
ENSG00000139496.15	NUP58	3366	ENSG00000139496.15	OK	(Intercept)	-0.834596612902814	0.191025697953006	-4.36902794674322	1.90903092073055e-05	0	count	4.71459876102035e-05	50	MSH6
ENSG00000139496.15	NUP58	3366	ENSG00000139496.15	OK	gene_idMSH6	0.497664518013017	0.213721510188268	2.32856541943121	0.0207733298113526	0.705184020830735	count	0.0438227047291404	50	MSH6
ENSG00000139505.11	MTMR6	2623	ENSG00000139505.11	OK	(Intercept)	-0.91915401297969	0.167090635689896	-5.50093073250108	1.02778775051791e-07	0	count	2.98511942575169e-07	50	MSH6
ENSG00000139505.11	MTMR6	2623	ENSG00000139505.11	OK	gene_idMSH6	0.206909848035459	0.193179305764539	1.07107667261035	0.285287634868483	0.291897467379354	count	0.446081873346065	50	MSH6
ENSG00000139508.14	SLC46A3	1263	ENSG00000139508.14	OK	(Intercept)	-1.40099210180173	0.249664470573519	-5.61149970031152	5.89254964631691e-08	0	count	1.74824438136429e-07	50	MSH6
ENSG00000139508.14	SLC46A3	1263	ENSG00000139508.14	OK	gene_idMSH6	-0.212800513483477	0.307015737029273	-0.693125751606625	0.488948666620853	-0.293721998960589	count	0.654864114641429	50	MSH6
ENSG00000139514.12	SLC7A1	3065	ENSG00000139514.12	OK	(Intercept)	-0.533491534001332	0.173114732112999	-3.0817223207387	0.00231601509329838	0	count	0.00519823447490298	50	MSH6
ENSG00000139514.12	SLC7A1	3065	ENSG00000139514.12	OK	gene_idMSH6	0.210073160690825	0.20006179111549	1.05004138731096	0.294830621344398	0.298481980983683	count	0.457335688227137	50	MSH6
ENSG00000139517.7	LNX2	715	ENSG00000139517.7	OK	(Intercept)	-2.4996043904693	0.42352538200632	-5.9018998545688	1.31809455201815e-08	0	count	4.14437446160347e-08	50	MSH6
ENSG00000139517.7	LNX2	715	ENSG00000139517.7	OK	gene_idMSH6	-0.0551715692803086	0.507789129729674	-0.108650552070068	0.913576927196116	-0.0707395051001029	count	0.954543467236009	50	MSH6
ENSG00000139531.12	SUOX	516	ENSG00000139531.12	OK	(Intercept)	-1.8064572099099	0.266453321697672	-6.77963854381809	1.05555037477785e-10	0	count	3.92884411453054e-10	50	MSH6
ENSG00000139531.12	SUOX	516	ENSG00000139531.12	OK	gene_idMSH6	-1.32368289474261	0.425954913803888	-3.10756573488442	0.00213046646507349	-1.69772655172741	count	0.00478983607706367	50	MSH6
ENSG00000139546.10	TARBP2	776	ENSG00000139546.10	OK	(Intercept)	-2.04761926672679	0.301080125303317	-6.80091143400435	9.34069327919876e-11	0	count	3.49011016195327e-10	50	MSH6
ENSG00000139546.10	TARBP2	776	ENSG00000139546.10	OK	gene_idMSH6	-0.188702961904408	0.368746320833058	-0.511741951697571	0.609335736988924	-0.25085110869484	count	0.754502854075772	50	MSH6
ENSG00000139579.12	NABP2	1415	ENSG00000139579.12	OK	(Intercept)	-1.73746433842295	0.27386816063493	-6.34416331710429	1.22248820725822e-09	0	count	4.19695919678532e-09	50	MSH6
ENSG00000139579.12	NABP2	1415	ENSG00000139579.12	OK	gene_idMSH6	-0.00638140511049066	0.325968305226531	-0.0195767656185344	0.984398425219413	-0.00870986469383738	count	0.993044774494594	50	MSH6
ENSG00000139613.11	SMARCC2	3585	ENSG00000139613.11	OK	(Intercept)	-0.351169977122445	0.168621345693595	-2.08259503373055	0.0384233098606793	0	count	0.0784986778888242	50	MSH6
ENSG00000139613.11	SMARCC2	3585	ENSG00000139613.11	OK	gene_idMSH6	0.0277516063841209	0.199704257141727	0.138963519262516	0.889603829759399	0.0394838590850706	count	0.940927580444139	50	MSH6
ENSG00000139618.14	BRCA2	2623	ENSG00000139618.14	OK	(Intercept)	-1.73746433836481	0.363680281812614	-4.77744993406059	3.21032548290564e-06	0	count	8.30006930186542e-06	50	MSH6
ENSG00000139618.14	BRCA2	2623	ENSG00000139618.14	OK	gene_idMSH6	1.46634546172355	0.380657469377519	3.85213894297526	0.000152889381773588	2.05454412037321	count	0.000361542375106652	50	MSH6
ENSG00000139620.12	KANSL2	993	ENSG00000139620.12	OK	(Intercept)	-2.836076627091	0.461827805762346	-6.14098283322168	3.69695896575949e-09	0	count	1.21980203762778e-08	50	MSH6
ENSG00000139620.12	KANSL2	993	ENSG00000139620.12	OK	gene_idMSH6	1.11962985774567	0.492043917070207	2.27546732903907	0.0238236556318029	1.46630274102607	count	0.0499532885059763	50	MSH6
ENSG00000139624.12	CERS5	2679	ENSG00000139624.12	OK	(Intercept)	-0.318380154479376	0.146639595209843	-2.17117453184299	0.0309686735662949	0	count	0.0640844371152276	50	MSH6
ENSG00000139624.12	CERS5	2679	ENSG00000139624.12	OK	gene_idMSH6	-0.172702617469757	0.179118053433753	-0.964183197388482	0.335993829886336	-0.245473370581182	count	0.503956548786191	50	MSH6
ENSG00000139625.12	MAP3K12	1467	ENSG00000139625.12	OK	(Intercept)	-1.80645720990986	0.296234189375635	-6.09807130539957	4.65607564810194e-09	0	count	1.52310850843128e-08	50	MSH6
ENSG00000139625.12	MAP3K12	1467	ENSG00000139625.12	OK	gene_idMSH6	0.410918160644627	0.334431196270961	1.22870762424835	0.220470743259613	0.564655510246516	count	0.365047286483949	50	MSH6
ENSG00000139629.15	GALNT6	1536	ENSG00000139629.15	OK	(Intercept)	-0.919154014908998	0.207173192054943	-4.43664552248264	1.43295673903681e-05	0	count	3.56255734392024e-05	50	MSH6
ENSG00000139629.15	GALNT6	1536	ENSG00000139629.15	OK	gene_idMSH6	0.0461366291729453	0.244723091501197	0.188525851360944	0.850635140332271	0.0649692097476365	count	0.918336355925998	50	MSH6
ENSG00000139631.18	CSAD	695	ENSG00000139631.18	OK	(Intercept)	-1.61230119546894	0.245614087601944	-6.56436774946692	3.58878676343489e-10	0	count	1.28507931866513e-09	50	MSH6
ENSG00000139631.18	CSAD	695	ENSG00000139631.18	OK	gene_idMSH6	-1.07600615690532	0.365485436789674	-2.94404659829039	0.00358081452458781	-1.42498461513035	count	0.00796114746944734	50	MSH6
ENSG00000139636.15	LMBR1L	682	ENSG00000139636.15	OK	(Intercept)	-1.8064572099099	0.255990163577115	-7.05674462122731	2.10784185187982e-11	0	count	8.23835275018768e-11	50	MSH6
ENSG00000139636.15	LMBR1L	682	ENSG00000139636.15	OK	gene_idMSH6	-0.748318749839871	0.350528959594441	-2.13482717863217	0.0338611607231015	-0.990226781725271	count	0.0697193293139174	50	MSH6
ENSG00000139637.13	C12orf10	1093	ENSG00000139637.13	OK	(Intercept)	-1.80645720990991	0.257668775296781	-7.01077267833186	2.76111990674267e-11	0	count	1.07071009053432e-10	50	MSH6
ENSG00000139637.13	C12orf10	1093	ENSG00000139637.13	OK	gene_idMSH6	-0.0551715692799293	0.308934009271057	-0.178586907314313	0.858423489824229	-0.0749067081361181	count	0.922961717382024	50	MSH6
ENSG00000139641.12	ESYT1	4934	ENSG00000139641.12	OK	(Intercept)	0.39867254693343	0.0869394029872665	4.58563704413546	7.52738639351269e-06	0	count	1.9019520669748e-05	50	MSH6
ENSG00000139641.12	ESYT1	4934	ENSG00000139641.12	OK	gene_idMSH6	-0.120235162626905	0.105297635699773	-1.14186004109078	0.25473134006204	-0.172234258600995	count	0.408982589940693	50	MSH6
ENSG00000139644.12	TMBIM6	6237	ENSG00000139644.12	OK	(Intercept)	1.17125655814141	0.0714926289174311	16.3828995503037	3.50531102218087e-40	0	count	2.98299699828277e-38	50	MSH6
ENSG00000139644.12	TMBIM6	6237	ENSG00000139644.12	OK	gene_idMSH6	-0.144251199333625	0.0869234201795561	-1.65952051858576	0.0984102979413482	-0.207418856931625	count	0.185208373246578	50	MSH6
ENSG00000139645.9	ANKRD52	3497	ENSG00000139645.9	OK	(Intercept)	-0.574313528559237	0.15720341469272	-3.65331459041031	0.000322419392760287	0	count	0.00075151072202036	50	MSH6
ENSG00000139645.9	ANKRD52	3497	ENSG00000139645.9	OK	gene_idMSH6	-0.0256633328398045	0.187643023122106	-0.13676678414579	0.891337982882696	-0.0363701036469668	count	0.941937124330477	50	MSH6
ENSG00000139651.10	ZNF740	425	ENSG00000139651.10	OK	(Intercept)	-2.65375507029684	0.483757841775009	-5.48570966944878	1.10891259966275e-07	0	count	3.21176111710509e-07	50	MSH6
ENSG00000139651.10	ZNF740	425	ENSG00000139651.10	OK	gene_idMSH6	-0.0345522820752314	0.57820109223599	-0.0597582442150231	0.952401461662593	-0.0435526885077163	count	0.975737315651669	50	MSH6
ENSG00000139668.8	WDFY2	1762	ENSG00000139668.8	OK	(Intercept)	-1.26746070849442	0.199348090641144	-6.3580278317089	1.13260063085895e-09	0	count	3.89859209130884e-09	50	MSH6
ENSG00000139668.8	WDFY2	1762	ENSG00000139668.8	OK	gene_idMSH6	0.296804854952301	0.227962663955855	1.30198888625805	0.194257439634873	0.415434463637618	count	0.329776585193509	50	MSH6
ENSG00000139684.13	ESD	3290	ENSG00000139684.13	OK	(Intercept)	-0.595366936907681	0.164490418554364	-3.61946271485056	0.000364975668026705	0	count	0.000848747453131197	50	MSH6
ENSG00000139684.13	ESD	3290	ENSG00000139684.13	OK	gene_idMSH6	0.135536706155655	0.191935690241897	0.706156869443289	0.480824397359225	0.192276902876595	count	0.647607492705249	50	MSH6
ENSG00000139687.13	RB1	3941	ENSG00000139687.13	OK	(Intercept)	-0.226006834311801	0.141498360657941	-1.5972399486532	0.111621938913863	0	count	0.206826041326508	50	MSH6
ENSG00000139687.13	RB1	3941	ENSG00000139687.13	OK	gene_idMSH6	0.156137524413731	0.164659698965706	0.948243713516385	0.344027268919392	0.22267448950528	count	0.512765844480849	50	MSH6
ENSG00000139697.13	SBNO1	4239	ENSG00000139697.13	OK	(Intercept)	0.0762740375284779	0.130016441531113	0.58664917013765	0.558030097767103	0	count	0.713874919462812	50	MSH6
ENSG00000139697.13	SBNO1	4239	ENSG00000139697.13	OK	gene_idMSH6	-0.0470524447702951	0.155692082370138	-0.302214756550265	0.762768777130717	-0.0672443779061367	count	0.863170087435424	50	MSH6
ENSG00000139718.10	SETD1B	1418	ENSG00000139718.10	OK	(Intercept)	-1.8064572099099	0.284528618745071	-6.34894731460539	1.19070811854313e-09	0	count	4.09158557462769e-09	50	MSH6
ENSG00000139718.10	SETD1B	1418	ENSG00000139718.10	OK	gene_idMSH6	0.116678687646733	0.332840234238259	0.350554637463722	0.726251929293686	0.159183961025028	count	0.838885373637067	50	MSH6
ENSG00000139719.9	VPS33A	1059	ENSG00000139719.9	OK	(Intercept)	-1.40099210180174	0.259030649676276	-5.40859586907043	1.62576498836727e-07	0	count	4.64091166780372e-07	50	MSH6
ENSG00000139719.9	VPS33A	1059	ENSG00000139719.9	OK	gene_idMSH6	-0.707496755319245	0.351366201470913	-2.01355950674104	0.0452520724271051	-0.963929347930649	count	0.0914727731117629	50	MSH6
ENSG00000139722.6	VPS37B	808	ENSG00000139722.6	OK	(Intercept)	-1.96060788973706	0.361940174988062	-5.41693911100563	1.56012969509885e-07	0	count	4.46038730670325e-07	50	MSH6
ENSG00000139722.6	VPS37B	808	ENSG00000139722.6	OK	gene_idMSH6	-0.0709199262468189	0.434997873324732	-0.16303511027484	0.870637779887462	-0.095300392984082	count	0.930111937151515	50	MSH6
ENSG00000139726.10	DENR	3051	ENSG00000139726.10	OK	(Intercept)	-0.661324905606766	0.151307201929151	-4.37074307881542	1.89526922047267e-05	0	count	4.68130235866359e-05	50	MSH6
ENSG00000139726.10	DENR	3051	ENSG00000139726.10	OK	gene_idMSH6	0.162273961189688	0.175932737590302	0.92236364540395	0.357331324769399	0.229998848221033	count	0.526964103681574	50	MSH6
ENSG00000139734.17	DIAPH3	4287	ENSG00000139734.17	OK	(Intercept)	-0.168848420509074	0.206974038366494	-0.815795168522972	0.415483923634176	0	count	0.58628093984733	50	MSH6
ENSG00000139734.17	DIAPH3	4287	ENSG00000139734.17	OK	gene_idMSH6	0.893572907443927	0.223820370606112	3.9923663115386	8.86935195339195e-05	1.27914524672706	count	0.000212023274175007	50	MSH6
ENSG00000139746.15	RBM26	4174	ENSG00000139746.15	OK	(Intercept)	-0.211408034921928	0.125229879978779	-1.68815968647221	0.0927722826876584	0	count	0.175819688300667	50	MSH6
ENSG00000139746.15	RBM26	4174	ENSG00000139746.15	OK	gene_idMSH6	0.141538724965019	0.146008326367611	0.969388037560695	0.333397147503344	0.201871759320392	count	0.501168746744616	50	MSH6
ENSG00000139793.18	MBNL2	6152	ENSG00000139793.18	OK	(Intercept)	0.867691439516856	0.112748983538442	7.69578059407529	4.4482503515863e-13	0	count	1.9354387762429e-12	50	MSH6
ENSG00000139793.18	MBNL2	6152	ENSG00000139793.18	OK	gene_idMSH6	0.229812902399001	0.129980140435167	1.76806165641612	0.0784118396804663	0.330310755704736	count	0.151353004587939	50	MSH6
ENSG00000139826.5	ABHD13	1190	ENSG00000139826.5	OK	(Intercept)	-1.8064572099099	0.257471860238276	-7.01613453306366	2.67567967965325e-11	0	count	1.03853151758116e-10	50	MSH6
ENSG00000139826.5	ABHD13	1190	ENSG00000139826.5	OK	gene_idMSH6	0.307733924409436	0.294053586599952	1.04652328158165	0.29644744555005	0.421864503306069	count	0.459246474911916	50	MSH6
ENSG00000139842.14	CUL4A	3895	ENSG00000139842.14	OK	(Intercept)	-0.211408034927863	0.133371254832269	-1.58510943901469	0.114352175548653	0	count	0.211214824129898	50	MSH6
ENSG00000139842.14	CUL4A	3895	ENSG00000139842.14	OK	gene_idMSH6	0.10439917807268	0.156276121038077	0.668043059804654	0.504793846676294	0.148869781249022	count	0.668870385943782	50	MSH6
ENSG00000139921.12	TMX1	1952	ENSG00000139921.12	OK	(Intercept)	-0.707844921241792	0.180604559789764	-3.91930813964926	0.000118008730886853	0	count	0.000280488361908746	50	MSH6
ENSG00000139921.12	TMX1	1952	ENSG00000139921.12	OK	gene_idMSH6	-0.400012055571662	0.229705075031711	-1.74141583731418	0.0829835660769822	-0.563048792629347	count	0.159252335208491	50	MSH6
ENSG00000139926.15	FRMD6	3349	ENSG00000139926.15	OK	(Intercept)	0.0088327567638483	0.145052213558886	0.0608936364853374	0.951498212637452	0	count	0.975248395075785	50	MSH6
ENSG00000139926.15	FRMD6	3349	ENSG00000139926.15	OK	gene_idMSH6	-0.105088821069988	0.175259945488133	-0.599616876390641	0.549367625895689	-0.15004294430712	count	0.70671384096306	50	MSH6
ENSG00000139970.16	RTN1	1161	ENSG00000139970.16	OK	(Intercept)	-1.8064572099099	0.299332720612543	-6.03494735294304	6.52418169709564e-09	0	count	2.10746147931086e-08	50	MSH6
ENSG00000139970.16	RTN1	1161	ENSG00000139970.16	OK	gene_idMSH6	0.350293538828238	0.340196165665261	1.02968103165781	0.304270291749801	0.480687409232447	count	0.468310420034286	50	MSH6
ENSG00000139971.15	C14orf37	792	ENSG00000139971.15	OK	(Intercept)	-2.04761926668983	0.357761369818017	-5.72342192152104	3.32916858496301e-08	0	count	1.01009321950248e-07	50	MSH6
ENSG00000139971.15	C14orf37	792	ENSG00000139971.15	OK	gene_idMSH6	-0.640688085684096	0.478079553162371	-1.34012860714522	0.181561304858593	-0.834047324124594	count	0.312051932062833	50	MSH6
ENSG00000139974.15	SLC38A6	1367	ENSG00000139974.15	OK	(Intercept)	-1.8064572099099	0.262622410313933	-6.87853411957685	5.96696145829828e-11	0	count	2.26062634262683e-10	50	MSH6
ENSG00000139974.15	SLC38A6	1367	ENSG00000139974.15	OK	gene_idMSH6	0.142654174049977	0.306152219677437	0.465958320342338	0.641698099704098	0.194756091266746	count	0.779096425857103	50	MSH6
ENSG00000139977.13	NAA30	846	ENSG00000139977.13	OK	(Intercept)	-2.04761926672653	0.31337788558708	-6.53402604619192	4.25582257327416e-10	0	count	1.51537790168075e-09	50	MSH6
ENSG00000139977.13	NAA30	846	ENSG00000139977.13	OK	gene_idMSH6	-0.188702961904707	0.38380799520138	-0.491659799337157	0.623441292698882	-0.25085110869524	count	0.765397371396962	50	MSH6
ENSG00000139990.17	DCAF5	1878	ENSG00000139990.17	OK	(Intercept)	-1.310020323596	0.242521549773282	-5.40166564505571	1.68232100126321e-07	0	count	4.79665012596206e-07	50	MSH6
ENSG00000139990.17	DCAF5	1878	ENSG00000139990.17	OK	gene_idMSH6	0.0770002038285425	0.285242185221935	0.269946760394616	0.787449741205299	0.107261690785343	count	0.879199871493754	50	MSH6
ENSG00000139998.14	RAB15	1567	ENSG00000139998.14	OK	(Intercept)	-1.96060788973018	0.365636426349317	-5.36217878865569	2.04300017833561e-07	0	count	5.7841015630047e-07	50	MSH6
ENSG00000139998.14	RAB15	1567	ENSG00000139998.14	OK	gene_idMSH6	0.622227254304893	0.404226411409274	1.53930380782293	0.125141550412176	0.852661836314848	count	0.228305134985798	50	MSH6
ENSG00000140006.11	WDR89	676	ENSG00000140006.11	OK	(Intercept)	-2.24828996218516	0.403326830875257	-5.57436250225695	7.1092933563227e-08	0	count	2.09392363878665e-07	50	MSH6
ENSG00000140006.11	WDR89	676	ENSG00000140006.11	OK	gene_idMSH6	-0.188702961906866	0.493972557560019	-0.382011022715443	0.702815351625259	-0.246547547515033	count	0.82314154577766	50	MSH6
ENSG00000140043.11	PTGR2	439	ENSG00000140043.11	OK	(Intercept)	-2.83607662709096	0.488043130695723	-5.81111883092798	2.11678874034881e-08	0	count	6.53554820131801e-08	50	MSH6
ENSG00000140043.11	PTGR2	439	ENSG00000140043.11	OK	gene_idMSH6	0.0736613025632178	0.574278770588614	0.128267500621201	0.898052367817197	0.0912705548853481	count	0.945863646787478	50	MSH6
ENSG00000140105.17	WARS	2252	ENSG00000140105.17	OK	(Intercept)	-0.513688906800834	0.181221858994807	-2.8345857925205	0.00500791608701206	0	count	0.0110518566418041	50	MSH6
ENSG00000140105.17	WARS	2252	ENSG00000140105.17	OK	gene_idMSH6	-0.281076282035466	0.225501971747339	-1.24644711466379	0.213902193114377	-0.397830216045711	count	0.356360627733103	50	MSH6
ENSG00000140153.17	WDR20	1854	ENSG00000140153.17	OK	(Intercept)	-1.44978226597117	0.244715041377868	-5.92436924926304	1.17135968565658e-08	0	count	3.69989311952313e-08	50	MSH6
ENSG00000140153.17	WDR20	1854	ENSG00000140153.17	OK	gene_idMSH6	0.249551969026704	0.281430875240505	0.886725626011865	0.376177655310173	0.346943228248475	count	0.546648914939477	50	MSH6
ENSG00000140157.14	NIPA2	3036	ENSG00000140157.14	OK	(Intercept)	-0.661324905530872	0.15601424692648	-4.2388750935196	3.28477713433662e-05	0	count	8.01528266996438e-05	50	MSH6
ENSG00000140157.14	NIPA2	3036	ENSG00000140157.14	OK	gene_idMSH6	0.0875504150009541	0.183229081632542	0.477819428121857	0.633244674044442	0.124008259077384	count	0.772814040262819	50	MSH6
ENSG00000140199.11	SLC12A6	1468	ENSG00000140199.11	OK	(Intercept)	-1.07821870953868	0.211099547423671	-5.10763155439043	6.97234138271727e-07	0	count	1.89069161759038e-06	50	MSH6
ENSG00000140199.11	SLC12A6	1468	ENSG00000140199.11	OK	gene_idMSH6	-0.464956338532606	0.271908248557024	-1.70997511476779	0.0886551727711375	-0.646608135034444	count	0.168894756664618	50	MSH6
ENSG00000140259.6	MFAP1	1662	ENSG00000140259.6	OK	(Intercept)	-1.40099210175665	0.204202573165233	-6.86079553279196	6.6122543371954e-11	0	count	2.49679696558651e-10	50	MSH6
ENSG00000140259.6	MFAP1	1662	ENSG00000140259.6	OK	gene_idMSH6	-0.0143495638549709	0.243330466126763	-0.0589715052265405	0.953027379521518	-0.0198888900782011	count	0.976095864678107	50	MSH6
ENSG00000140262.17	TCF12	5584	ENSG00000140262.17	OK	(Intercept)	0.254965826267255	0.0961421844474172	2.65196622827624	0.00857448888586663	0	count	0.0186565837650729	50	MSH6
ENSG00000140262.17	TCF12	5584	ENSG00000140262.17	OK	gene_idMSH6	0.336563346016328	0.109437467090562	3.07539414940784	0.00236366594477646	0.482384319177103	count	0.0053028600585003	50	MSH6
ENSG00000140264.19	SERF2	3791	ENSG00000140264.19	OK	(Intercept)	-0.101709117671007	0.119650403141387	-0.850052444460389	0.396203586803991	0	count	0.567005844634425	50	MSH6
ENSG00000140264.19	SERF2	3791	ENSG00000140264.19	OK	gene_idMSH6	-0.175799557046665	0.146227621941702	-1.20223220970353	0.230542933645975	-0.250592239611945	count	0.3782620741255	50	MSH6
ENSG00000140299.11	BNIP2	2104	ENSG00000140299.11	OK	(Intercept)	-0.807928379740333	0.162296028938173	-4.97811551537168	1.28052337426449e-06	0	count	3.40340590961818e-06	50	MSH6
ENSG00000140299.11	BNIP2	2104	ENSG00000140299.11	OK	gene_idMSH6	-0.441898848664945	0.208092697173409	-2.12356730758647	0.0348031421851142	-0.620043217790196	count	0.0715420225058625	50	MSH6
ENSG00000140307.10	GTF2A2	2555	ENSG00000140307.10	OK	(Intercept)	-0.66132490558437	0.153678186549275	-4.30331018626592	2.51477314662671e-05	0	count	6.17214866846812e-05	50	MSH6
ENSG00000140307.10	GTF2A2	2555	ENSG00000140307.10	OK	gene_idMSH6	-0.0709199250389878	0.184696974310189	-0.383979896280711	0.701357581505036	-0.100302066826903	count	0.822126330790891	50	MSH6
ENSG00000140319.10	SRP14	3049	ENSG00000140319.10	OK	(Intercept)	-0.533491533975208	0.154744996283041	-3.44755272732314	0.000675561184363679	0	count	0.00155265497546301	50	MSH6
ENSG00000140319.10	SRP14	3049	ENSG00000140319.10	OK	gene_idMSH6	0.018311208127044	0.183520941706397	0.0997772131985834	0.920610438761015	0.025978616936019	count	0.958453070519183	50	MSH6
ENSG00000140320.11	BAHD1	1091	ENSG00000140320.11	OK	(Intercept)	-1.73746433842295	0.251474078634725	-6.90911901479386	4.99683025461239e-11	0	count	1.90352454544933e-10	50	MSH6
ENSG00000140320.11	BAHD1	1091	ENSG00000140320.11	OK	gene_idMSH6	0.14776927471675	0.292958434967622	0.504403550398135	0.614473621455165	0.202489506421206	count	0.758511329437452	50	MSH6
ENSG00000140350.15	ANP32A	3566	ENSG00000140350.15	OK	(Intercept)	-0.756635085370965	0.189451074436262	-3.99382842046389	8.81844158733908e-05	0	count	0.000210833418939924	50	MSH6
ENSG00000140350.15	ANP32A	3566	ENSG00000140350.15	OK	gene_idMSH6	0.559169118601639	0.210681413349144	2.65409800377111	0.00852217795024316	0.79375867593471	count	0.0185461822085864	50	MSH6
ENSG00000140365.15	COMMD4	1734	ENSG00000140365.15	OK	(Intercept)	-1.61230119546894	0.244285018807635	-6.60008216360812	2.93442414166428e-10	0	count	1.05756896874543e-09	50	MSH6
ENSG00000140365.15	COMMD4	1734	ENSG00000140365.15	OK	gene_idMSH6	0.459323783375017	0.274376607160405	1.67406320869945	0.0955138661749889	0.637067943880699	count	0.180405626951108	50	MSH6
ENSG00000140367.11	UBE2Q2	1418	ENSG00000140367.11	OK	(Intercept)	-1.61230119546893	0.283859220517618	-5.67993244161277	4.15999097892425e-08	0	count	1.25114388481879e-07	50	MSH6
ENSG00000140367.11	UBE2Q2	1418	ENSG00000140367.11	OK	gene_idMSH6	0.310288204214536	0.324093573345199	0.957403138272172	0.339395983571764	0.429156519743869	count	0.507691807418203	50	MSH6
ENSG00000140374.15	ETFA	3875	ENSG00000140374.15	OK	(Intercept)	-0.271127269625063	0.138489770881551	-1.95774220651254	0.0515020104409848	0	count	0.103159110335591	50	MSH6
ENSG00000140374.15	ETFA	3875	ENSG00000140374.15	OK	gene_idMSH6	0.0497080616397655	0.163507975864644	0.304010011602828	0.761402478466221	0.0708076765755335	count	0.862245888695348	50	MSH6
ENSG00000140382.14	HMG20A	1273	ENSG00000140382.14	OK	(Intercept)	-1.61230119546895	0.250216475294036	-6.44362523920254	7.05123305171162e-10	0	count	2.46790543957677e-09	50	MSH6
ENSG00000140382.14	HMG20A	1273	ENSG00000140382.14	OK	gene_idMSH6	-0.0774773267942286	0.301026995979031	-0.257376673285559	0.797124283017527	-0.106237392477793	count	0.885361135871653	50	MSH6
ENSG00000140386.12	SCAPER	2546	ENSG00000140386.12	OK	(Intercept)	-1.07821870953869	0.21379914853214	-5.04313846402714	9.45065164812281e-07	0	count	2.53688648703355e-06	50	MSH6
ENSG00000140386.12	SCAPER	2546	ENSG00000140386.12	OK	gene_idMSH6	0.19350528403944	0.247599028582496	0.781526830485796	0.435317945953781	0.271903012635493	count	0.605416889897355	50	MSH6
ENSG00000140391.14	TSPAN3	3247	ENSG00000140391.14	OK	(Intercept)	-0.0760666870542649	0.124304402114459	-0.611938803134443	0.541198865164275	0	count	0.700033784059848	50	MSH6
ENSG00000140391.14	TSPAN3	3247	ENSG00000140391.14	OK	gene_idMSH6	-0.42298425712663	0.158797676717682	-2.6636677933181	0.0082908699410701	-0.602151210875907	count	0.0180567977277805	50	MSH6
ENSG00000140395.8	WDR61	1855	ENSG00000140395.8	OK	(Intercept)	-0.756635085411229	0.178638473818095	-4.2355662206435	3.32986834141074e-05	0	count	8.12269753975993e-05	50	MSH6
ENSG00000140395.8	WDR61	1855	ENSG00000140395.8	OK	gene_idMSH6	-0.493192152672611	0.231401720984414	-2.13132448010544	0.0341518107698657	-0.692460279956115	count	0.0702805838464366	50	MSH6
ENSG00000140396.12	NCOA2	2824	ENSG00000140396.12	OK	(Intercept)	-0.949006976101645	0.207249329991348	-4.57905932019786	7.74700931538628e-06	0	count	1.95601258921198e-05	50	MSH6
ENSG00000140396.12	NCOA2	2824	ENSG00000140396.12	OK	gene_idMSH6	0.392326922323742	0.234444185694083	1.67343421702799	0.095637703083234	0.554170477640985	count	0.180614902952121	50	MSH6
ENSG00000140400.16	MAN2C1	993	ENSG00000140400.16	OK	(Intercept)	-1.8064572099099	0.288452953807703	-6.26257136931305	1.91195123829099e-09	0	count	6.46264623251207e-09	50	MSH6
ENSG00000140400.16	MAN2C1	993	ENSG00000140400.16	OK	gene_idMSH6	0.00545305253653451	0.342733170125708	0.0159104895932146	0.987319963647126	0.0074167284046605	count	0.994473746038925	50	MSH6
ENSG00000140406.3	TLNRD1	408	ENSG00000140406.3	OK	(Intercept)	-3.34690225085682	0.511419129114272	-6.54434310396901	4.01636983510619e-10	0	count	1.43294915681324e-09	50	MSH6
ENSG00000140406.3	TLNRD1	408	ENSG00000140406.3	OK	gene_idMSH6	-0.034552282077	0.611262750137947	-0.0565260717575256	0.954973114589215	-0.0386689952545019	count	0.977117868002151	50	MSH6
ENSG00000140416.19	TPM1	5866	ENSG00000140416.19	OK	(Intercept)	1.0598169964072	0.133118816851552	7.96143641803145	8.47059952491516e-14	0	count	3.84566528724063e-13	50	MSH6
ENSG00000140416.19	TPM1	5866	ENSG00000140416.19	OK	gene_idMSH6	0.0279152808404869	0.157655289419317	0.17706529824217	0.859617097445157	0.0401360813086248	count	0.923654657368697	50	MSH6
ENSG00000140443.13	IGF1R	2639	ENSG00000140443.13	OK	(Intercept)	-0.834596623671338	0.177969392585173	-4.68955145347207	4.75938486502213e-06	0	count	1.21730708989576e-05	50	MSH6
ENSG00000140443.13	IGF1R	2639	ENSG00000140443.13	OK	gene_idMSH6	-0.0384207597338719	0.212838123808136	-0.180516342873359	0.856910436401898	-0.0541574390542404	count	0.922055622358531	50	MSH6
ENSG00000140455.16	USP3	2105	ENSG00000140455.16	OK	(Intercept)	-1.40099210135908	0.220712310774748	-6.34759382673895	1.19961615944255e-09	0	count	4.12110554629659e-09	50	MSH6
ENSG00000140455.16	USP3	2105	ENSG00000140455.16	OK	gene_idMSH6	0.455654059692787	0.247992641952142	1.83736927074119	0.0674800713175929	0.636625616929027	count	0.132144477205904	50	MSH6
ENSG00000140463.13	BBS4	1280	ENSG00000140463.13	OK	(Intercept)	-1.67292581728538	0.256444132465461	-6.52354881822338	4.51333802691066e-10	0	count	1.60379050861655e-09	50	MSH6
ENSG00000140463.13	BBS4	1280	ENSG00000140463.13	OK	gene_idMSH6	-0.12807834008802	0.310984185351509	-0.411848402976671	0.680844364838774	-0.174840831334607	count	0.807580720962549	50	MSH6
ENSG00000140464.19	PML	3735	ENSG00000140464.19	OK	(Intercept)	-0.351169977302798	0.133390290196806	-2.63265022352583	0.00906181159163902	0	count	0.0196853753256138	50	MSH6
ENSG00000140464.19	PML	3735	ENSG00000140464.19	OK	gene_idMSH6	0.135793083693782	0.155641008116801	0.872476253763888	0.383882868990867	0.193339566736467	count	0.554490124396141	50	MSH6
ENSG00000140471.16	LINS1	471	ENSG00000140471.16	OK	(Intercept)	-2.24828996218889	0.339292427116396	-6.6264077312212	2.52864983697651e-10	0	count	9.15733364351032e-10	50	MSH6
ENSG00000140471.16	LINS1	471	ENSG00000140471.16	OK	gene_idMSH6	-0.440017390185406	0.43488465594246	-1.01180251860536	0.312724154893691	-0.567416130710792	count	0.477932775944517	50	MSH6
ENSG00000140474.12	ULK3	400	ENSG00000140474.12	OK	(Intercept)	-2.24828996218893	0.431902738774133	-5.20554689829066	4.37040541325585e-07	0	count	1.20387391966499e-06	50	MSH6
ENSG00000140474.12	ULK3	400	ENSG00000140474.12	OK	gene_idMSH6	-0.44001739017859	0.55358658524095	-0.794848361412282	0.427543075960529	-0.567416130702217	count	0.597981880439821	50	MSH6
ENSG00000140497.16	SCAMP2	2683	ENSG00000140497.16	OK	(Intercept)	-0.402463271625687	0.149315701860447	-2.69538478948341	0.00756412534177737	0	count	0.0165171862829293	50	MSH6
ENSG00000140497.16	SCAMP2	2683	ENSG00000140497.16	OK	gene_idMSH6	-0.215371207717584	0.18369429371444	-1.17244364733717	0.242264364058318	-0.305615310607006	count	0.393231897629247	50	MSH6
ENSG00000140521.12	POLG	1019	ENSG00000140521.12	OK	(Intercept)	-2.24828996218895	0.41645633112792	-5.3986211617908	1.70776753145601e-07	0	count	4.8665458787407e-07	50	MSH6
ENSG00000140521.12	POLG	1019	ENSG00000140521.12	OK	gene_idMSH6	0.504444218656491	0.465612270470591	1.08339975264538	0.279795809585903	0.677442238854633	count	0.439547046430758	50	MSH6
ENSG00000140525.17	FANCI	2495	ENSG00000140525.17	OK	(Intercept)	-1.22663871465599	0.25464348644406	-4.81708262710838	2.68333497026802e-06	0	count	6.97263892061066e-06	50	MSH6
ENSG00000140525.17	FANCI	2495	ENSG00000140525.17	OK	gene_idMSH6	0.848033923044592	0.276297595237082	3.0692772491086	0.00241058329199499	1.19599669190882	count	0.00540569073278361	50	MSH6
ENSG00000140526.17	ABHD2	3377	ENSG00000140526.17	OK	(Intercept)	-0.574313528549574	0.159464785928311	-3.60150691079699	0.000389641646657835	0	count	0.0009050363592818	50	MSH6
ENSG00000140526.17	ABHD2	3377	ENSG00000140526.17	OK	gene_idMSH6	0.188591269558549	0.18479014199956	1.02056996936015	0.308559187999697	0.267746419692164	count	0.473149470702061	50	MSH6
ENSG00000140543.14	DET1	456	ENSG00000140543.14	OK	(Intercept)	-2.83607662709101	0.416984393981941	-6.80139752955319	9.31460732314912e-11	0	count	3.48067619313438e-10	50	MSH6
ENSG00000140543.14	DET1	456	ENSG00000140543.14	OK	gene_idMSH6	0.14776927471671	0.485772131222683	0.304194632048522	0.761262013416668	0.184026961554934	count	0.862160077152486	50	MSH6
ENSG00000140545.14	MFGE8	3829	ENSG00000140545.14	OK	(Intercept)	0.467140346210891	0.106969468152909	4.36704373946341	1.92507113970548e-05	0	count	4.75330827504247e-05	50	MSH6
ENSG00000140545.14	MFGE8	3829	ENSG00000140545.14	OK	gene_idMSH6	-0.466628859109566	0.137827907525845	-3.38559053450091	0.000838609131822265	-0.667869629467325	count	0.00191982328335067	50	MSH6
ENSG00000140548.9	ZNF710	1160	ENSG00000140548.9	OK	(Intercept)	-2.36607299784534	0.340024940544462	-6.95852778933417	3.74773506888529e-11	0	count	1.43989759983444e-10	50	MSH6
ENSG00000140548.9	ZNF710	1160	ENSG00000140548.9	OK	gene_idMSH6	0.649626228499997	0.374986961885059	1.73239684183772	0.0845793879379478	0.869265591996178	count	0.161984831816259	50	MSH6
ENSG00000140553.17	UNC45A	2324	ENSG00000140553.17	OK	(Intercept)	-1.07821870835934	0.186810536886387	-5.77172319254715	2.59582966897833e-08	0	count	7.95106711895238e-08	50	MSH6
ENSG00000140553.17	UNC45A	2324	ENSG00000140553.17	OK	gene_idMSH6	0.145303184095046	0.217697533605833	0.667454434087133	0.505168936754903	0.204046026255577	count	0.66918401881836	50	MSH6
ENSG00000140564.11	FURIN	1980	ENSG00000140564.11	OK	(Intercept)	-0.756635085411224	0.176352555769788	-4.29046849992321	2.65292499937618e-05	0	count	6.50357160385322e-05	50	MSH6
ENSG00000140564.11	FURIN	1980	ENSG00000140564.11	OK	gene_idMSH6	-0.280270155429948	0.219411582508968	-1.27737174229849	0.20279340469533	-0.394638936961039	count	0.341394702939142	50	MSH6
ENSG00000140575.12	IQGAP1	6919	ENSG00000140575.12	OK	(Intercept)	1.53589967175727	0.0585461571888977	26.2339963116918	3.04355694238829e-70	0	count	4.8634092662084e-68	50	MSH6
ENSG00000140575.12	IQGAP1	6919	ENSG00000140575.12	OK	gene_idMSH6	0.10087125881004	0.0686336698506645	1.469705161177	0.143044736454254	0.145229092690745	count	0.255845174113892	50	MSH6
ENSG00000140577.15	CRTC3	2281	ENSG00000140577.15	OK	(Intercept)	-1.11331002928714	0.186987334340815	-5.95393283300116	1.00241986016956e-08	0	count	3.18578051896418e-08	50	MSH6
ENSG00000140577.15	CRTC3	2281	ENSG00000140577.15	OK	gene_idMSH6	0.251853469212893	0.214979875653164	1.17152114097981	0.242633976849268	0.353826530673046	count	0.39369283410596	50	MSH6
ENSG00000140598.13	EFL1	1649	ENSG00000140598.13	OK	(Intercept)	-1.26746070917721	0.217884870342973	-5.81711207015936	2.05193108763167e-08	0	count	6.34252002964739e-08	50	MSH6
ENSG00000140598.13	EFL1	1649	ENSG00000140598.13	OK	gene_idMSH6	0.0176334710933719	0.258428323652982	0.0682335080153603	0.945660621929813	0.024574529128082	count	0.972039327535008	50	MSH6
ENSG00000140612.13	SEC11A	3955	ENSG00000140612.13	OK	(Intercept)	-0.141449446320977	0.118264072774558	-1.19604748088303	0.232942544729395	0	count	0.381345078165201	50	MSH6
ENSG00000140612.13	SEC11A	3955	ENSG00000140612.13	OK	gene_idMSH6	-0.155477314178423	0.144051925074554	-1.07931437985265	0.281608399227599	-0.221545255995484	count	0.441722309654368	50	MSH6
ENSG00000140632.16	GLYR1	4115	ENSG00000140632.16	OK	(Intercept)	-0.0634879048485562	0.120919743632337	-0.525041675920142	0.600073491528931	0	count	0.747431569004837	50	MSH6
ENSG00000140632.16	GLYR1	4115	ENSG00000140632.16	OK	gene_idMSH6	-0.139912797719461	0.146915682548188	-0.952333987037565	0.341954104915857	-0.199569089919672	count	0.510541536523188	50	MSH6
ENSG00000140650.11	PMM2	1949	ENSG00000140650.11	OK	(Intercept)	-1.18741800150368	0.194590391212348	-6.1021409849981	4.55553744857734e-09	0	count	1.49150687983059e-08	50	MSH6
ENSG00000140650.11	PMM2	1949	ENSG00000140650.11	OK	gene_idMSH6	-0.188702961904453	0.238323582806838	-0.7917930726033	0.429319009239321	-0.262760468839075	count	0.599687408273869	50	MSH6
ENSG00000140682.18	TGFB1I1	3025	ENSG00000140682.18	OK	(Intercept)	-1.18741798715021	0.219201032512535	-5.41702734489768	1.5594495458938e-07	0	count	4.45851638211581e-07	50	MSH6
ENSG00000140682.18	TGFB1I1	3025	ENSG00000140682.18	OK	gene_idMSH6	0.532882141579244	0.244388667975693	2.18046992928594	0.0302641730662958	0.749742334734788	count	0.0627077741119946	50	MSH6
ENSG00000140688.16	C16orf58	1972	ENSG00000140688.16	OK	(Intercept)	-0.756635085411227	0.173887450163453	-4.35129208404629	2.05707177256738e-05	0	count	5.07135678043288e-05	50	MSH6
ENSG00000140688.16	C16orf58	1972	ENSG00000140688.16	OK	gene_idMSH6	-0.336623091981077	0.218553083938446	-1.54023492103129	0.12491454044014	-0.47364667823535	count	0.22795742975525	50	MSH6
ENSG00000140691.16	ARMC5	511	ENSG00000140691.16	OK	(Intercept)	-2.83607662709105	0.462596827554488	-6.13077405239447	3.90588157422198e-09	0	count	1.28623975880483e-08	50	MSH6
ENSG00000140691.16	ARMC5	511	ENSG00000140691.16	OK	gene_idMSH6	0.504444218655526	0.517198962406001	0.975338806382867	0.330444339708934	0.642013598526613	count	0.497920981532098	50	MSH6
ENSG00000140694.16	PARN	3267	ENSG00000140694.16	OK	(Intercept)	-0.616873142976459	0.167675289774785	-3.67897466469281	0.000293324928784713	0	count	0.000684946740457376	50	MSH6
ENSG00000140694.16	PARN	3267	ENSG00000140694.16	OK	gene_idMSH6	0.141538726330329	0.195495276366879	0.724000748052392	0.469820724487551	0.200728814247779	count	0.637592800157038	50	MSH6
ENSG00000140718.20	FTO	3372	ENSG00000140718.20	OK	(Intercept)	-0.574313528199823	0.156186572765814	-3.67709924118091	0.000295364553360867	0	count	0.00068959790233853	50	MSH6
ENSG00000140718.20	FTO	3372	ENSG00000140718.20	OK	gene_idMSH6	0.137297974742366	0.18220378367921	0.753540744159816	0.451916343720357	0.194845936819086	count	0.621121408900812	50	MSH6
ENSG00000140740.10	UQCRC2	2429	ENSG00000140740.10	OK	(Intercept)	-0.638852049754841	0.161257757720155	-3.9616825806514	0.000100044909980086	0	count	0.000238572711705925	50	MSH6
ENSG00000140740.10	UQCRC2	2429	ENSG00000140740.10	OK	gene_idMSH6	-0.52962954887505	0.21044755120533	-2.51668192783246	0.012546878834168	-0.745485285188593	count	0.0269771059210181	50	MSH6
ENSG00000140743.7	CDR2	2187	ENSG00000140743.7	OK	(Intercept)	-0.919154014909	0.193846313257107	-4.74166363788351	3.77098345093544e-06	0	count	9.70632760450489e-06	50	MSH6
ENSG00000140743.7	CDR2	2187	ENSG00000140743.7	OK	gene_idMSH6	-0.0137615124081238	0.230974457399504	-0.0595802348149748	0.952543080725075	-0.0193648016551999	count	0.975818333641035	50	MSH6
ENSG00000140750.16	ARHGAP17	3623	ENSG00000140750.16	OK	(Intercept)	-0.533491533982217	0.152980543835205	-3.48731623386638	0.000587101095337402	0	count	0.00135301790647859	50	MSH6
ENSG00000140750.16	ARHGAP17	3623	ENSG00000140750.16	OK	gene_idMSH6	0.249551969014077	0.175933007692428	1.4184488305364	0.157449543125052	0.354676471759674	count	0.277301633292786	50	MSH6
ENSG00000140829.11	DHX38	936	ENSG00000140829.11	OK	(Intercept)	-2.14292944653111	0.306938012751608	-6.98163589227801	3.27458706365182e-11	0	count	1.26343806263999e-10	50	MSH6
ENSG00000140829.11	DHX38	936	ENSG00000140829.11	OK	gene_idMSH6	0.147769274716747	0.357571963296129	0.413257441535957	0.679813340614373	0.197534540083234	count	0.806865679539628	50	MSH6
ENSG00000140830.8	TXNL4B	613	ENSG00000140830.8	OK	(Intercept)	-2.83607662709106	0.44987010141391	-6.30421230078966	1.52249105442513e-09	0	count	5.18664941125874e-09	50	MSH6
ENSG00000140830.8	TXNL4B	613	ENSG00000140830.8	OK	gene_idMSH6	0.399083702997676	0.508527909490284	0.784782301128156	0.433410403706409	0.504895544753917	count	0.603586437652429	50	MSH6
ENSG00000140836.15	ZFHX3	4954	ENSG00000140836.15	OK	(Intercept)	0.189214448708384	0.117686655091909	1.60778168570273	0.109291569984679	0	count	0.203057056918764	50	MSH6
ENSG00000140836.15	ZFHX3	4954	ENSG00000140836.15	OK	gene_idMSH6	0.107438375490181	0.137841256634263	0.779435548641651	0.436545900464419	0.153793997758866	count	0.606573354748044	50	MSH6
ENSG00000140848.16	CPNE2	1158	ENSG00000140848.16	OK	(Intercept)	-2.36607299784528	0.392263101910269	-6.03185205624189	6.63259818421265e-09	0	count	2.14108459672051e-08	50	MSH6
ENSG00000140848.16	CPNE2	1158	ENSG00000140848.16	OK	gene_idMSH6	0.799908431549278	0.427197129052251	1.87245741403716	0.0624462236025308	1.07542613722891	count	0.123135565326523	50	MSH6
ENSG00000140853.15	NLRC5	998	ENSG00000140853.15	OK	(Intercept)	-1.96060788973715	0.287117823525307	-6.82858300353599	7.96440697351106e-11	0	count	2.9908713010173e-10	50	MSH6
ENSG00000140853.15	NLRC5	998	ENSG00000140853.15	OK	gene_idMSH6	-0.108660254230924	0.347108519778742	-0.313044042538016	0.754538471531399	-0.145821950792556	count	0.857816290681636	50	MSH6
ENSG00000140859.15	KIFC3	3007	ENSG00000140859.15	OK	(Intercept)	-0.890166475714604	0.197437446040977	-4.50860003289273	1.05214699298761e-05	0	count	2.63567064527319e-05	50	MSH6
ENSG00000140859.15	KIFC3	3007	ENSG00000140859.15	OK	gene_idMSH6	0.254149683250883	0.226931478055859	1.11994019264407	0.263938627902155	0.358941693905099	count	0.420354780246867	50	MSH6
ENSG00000140931.19	CMTM3	2435	ENSG00000140931.19	OK	(Intercept)	-0.834596626880936	0.177892642545532	-4.69157473259368	4.71673275937226e-06	0	count	1.20665639953489e-05	50	MSH6
ENSG00000140931.19	CMTM3	2435	ENSG00000140931.19	OK	gene_idMSH6	-0.110741420434747	0.215132449835757	-0.514759258862588	0.607228803214946	-0.155966389717628	count	0.752906641700937	50	MSH6
ENSG00000140937.13	CDH11	1600	ENSG00000140937.13	OK	(Intercept)	-0.834596626880936	0.229024347368488	-3.64413930863916	0.000333467269380975	0	count	0.00077679461324945	50	MSH6
ENSG00000140937.13	CDH11	1600	ENSG00000140937.13	OK	gene_idMSH6	-0.0501167986181394	0.274379758402022	-0.182654868238159	0.855234034358873	-0.0706344601925287	count	0.921097919580084	50	MSH6
ENSG00000140939.14	NOL3	907	ENSG00000140939.14	OK	(Intercept)	-1.67292581728534	0.261866180402759	-6.38847603272909	9.57350502213635e-10	0	count	3.31497910391838e-09	50	MSH6
ENSG00000140939.14	NOL3	907	ENSG00000140939.14	OK	gene_idMSH6	-0.518944648775063	0.340994843792948	-1.52185482631569	0.129455850410186	-0.699872313222156	count	0.235023817553119	50	MSH6
ENSG00000140941.12	MAP1LC3B	2860	ENSG00000140941.12	OK	(Intercept)	-0.661324905605502	0.157379354642272	-4.20210711315163	3.82034782932464e-05	0	count	9.29137624009489e-05	50	MSH6
ENSG00000140941.12	MAP1LC3B	2860	ENSG00000140941.12	OK	gene_idMSH6	-0.101691580352745	0.190050823400041	-0.535075715713649	0.593128275903621	-0.143777940490071	count	0.742020435716109	50	MSH6
ENSG00000140943.16	MBTPS1	3297	ENSG00000140943.16	OK	(Intercept)	-0.0266739317284126	0.123016951770628	-0.216831350025219	0.828537133306714	0	count	0.904956634216506	50	MSH6
ENSG00000140943.16	MBTPS1	3297	ENSG00000140943.16	OK	gene_idMSH6	-0.257265633077537	0.15243541978025	-1.68770246080871	0.0928601983547639	-0.366859324151242	count	0.175969867559352	50	MSH6
ENSG00000140945.16	CDH13	6125	ENSG00000140945.16	OK	(Intercept)	1.65927869288982	0.0930004739123946	17.8416154572808	6.78487772956531e-45	0	count	6.47381641446258e-43	50	MSH6
ENSG00000140945.16	CDH13	6125	ENSG00000140945.16	OK	gene_idMSH6	-0.121795596908478	0.112666563571804	-1.08102699724977	0.28084757463433	-0.175359067770726	count	0.440805083401707	50	MSH6
ENSG00000140948.11	ZCCHC14	2325	ENSG00000140948.11	OK	(Intercept)	-0.834596626880936	0.201713343022514	-4.13753802487813	4.96867227590148e-05	0	count	0.000120192527784747	50	MSH6
ENSG00000140948.11	ZCCHC14	2325	ENSG00000140948.11	OK	gene_idMSH6	0.0180914514082221	0.239231804237911	0.075623103148236	0.939786451216133	0.0255178322616787	count	0.96897450239443	50	MSH6
ENSG00000140950.15	TLDC1	2197	ENSG00000140950.15	OK	(Intercept)	-0.919154014856756	0.173801578840937	-5.28852511574688	2.9271124384968e-07	0	count	8.18034114405285e-07	50	MSH6
ENSG00000140950.15	TLDC1	2197	ENSG00000140950.15	OK	gene_idMSH6	-0.131544536849537	0.210877701017201	-0.623795385737857	0.533396683743656	-0.184826331682292	count	0.693411217304163	50	MSH6
ENSG00000140983.13	RHOT2	1174	ENSG00000140983.13	OK	(Intercept)	-1.88056518206362	0.284533888272713	-6.60928367260488	2.78580017027858e-10	0	count	1.0057246714858e-09	50	MSH6
ENSG00000140983.13	RHOT2	1174	ENSG00000140983.13	OK	gene_idMSH6	-0.0128122954407829	0.338984219405322	-0.0377961412577241	0.969883883421472	-0.0173399068961934	count	0.985352916442347	50	MSH6
ENSG00000140987.19	ZSCAN32	613	ENSG00000140987.19	OK	(Intercept)	-2.65375507029672	0.436566452651264	-6.07869673489681	5.16529978952122e-09	0	count	1.6832165042145e-08	50	MSH6
ENSG00000140987.19	ZSCAN32	613	ENSG00000140987.19	OK	gene_idMSH6	0.322122661861175	0.497762377195067	0.647141440613417	0.518203023068837	0.414433948460931	count	0.680550777146597	50	MSH6
ENSG00000140988.15	RPS2	5700	ENSG00000140988.15	OK	(Intercept)	0.62338966269507	0.0928594704349056	6.71325886067879	1.54349629435007e-10	0	count	5.67676841328607e-10	50	MSH6
ENSG00000140988.15	RPS2	5700	ENSG00000140988.15	OK	gene_idMSH6	0.115353745419129	0.108645955428966	1.06173989601066	0.289497149590237	0.165581844907919	count	0.451055832881397	50	MSH6
ENSG00000140990.14	NDUFB10	2364	ENSG00000140990.14	OK	(Intercept)	-0.919154014908998	0.18669839406979	-4.92320257755086	1.65128475790194e-06	0	count	4.35379699230936e-06	50	MSH6
ENSG00000140990.14	NDUFB10	2364	ENSG00000140990.14	OK	gene_idMSH6	-0.131544548064511	0.226530803300785	-0.580691659358341	0.562032034063422	-0.184826347412006	count	0.717181651484843	50	MSH6
ENSG00000140992.18	PDPK1	1692	ENSG00000140992.18	OK	(Intercept)	-1.22663871465696	0.217854345416881	-5.63054508878257	5.34993295989173e-08	0	count	1.59322595578504e-07	50	MSH6
ENSG00000140992.18	PDPK1	1692	ENSG00000140992.18	OK	gene_idMSH6	-0.0402829567861828	0.260610117644101	-0.154571730178161	0.877298139304173	-0.0561619553632859	count	0.933999108701236	50	MSH6
ENSG00000140993.10	TIGD7	555	ENSG00000140993.10	OK	(Intercept)	-2.14292944653111	0.330037092230536	-6.49299577828737	5.354903789306e-10	0	count	1.89166957798579e-09	50	MSH6
ENSG00000140993.10	TIGD7	555	ENSG00000140993.10	OK	gene_idMSH6	0.0344405894097509	0.390505153091869	0.0881949678181288	0.929800513307996	0.0458457650135981	count	0.963600514013205	50	MSH6
ENSG00000140995.16	DEF8	1873	ENSG00000140995.16	OK	(Intercept)	-1.07821870953869	0.211260404131	-5.10374253033283	7.10195696153582e-07	0	count	1.92472429623301e-06	50	MSH6
ENSG00000140995.16	DEF8	1873	ENSG00000140995.16	OK	gene_idMSH6	0.041313468697514	0.24972197629862	0.165437857371875	0.868748569709489	0.0579344919595637	count	0.929011294424583	50	MSH6
ENSG00000141002.19	TCF25	3986	ENSG00000141002.19	OK	(Intercept)	-0.420162847108622	0.144450935606594	-2.90868899771559	0.00399486123297131	0	count	0.00886022613749614	50	MSH6
ENSG00000141002.19	TCF25	3986	ENSG00000141002.19	OK	gene_idMSH6	0.180394500371735	0.167569115808394	1.0765378781255	0.28284483978465	0.256679336360365	count	0.443206286732514	50	MSH6
ENSG00000141012.12	GALNS	2018	ENSG00000141012.12	OK	(Intercept)	-0.919154014908973	0.202920806758236	-4.5296193603452	9.60681981707802e-06	0	count	2.41211860886089e-05	50	MSH6
ENSG00000141012.12	GALNS	2018	ENSG00000141012.12	OK	gene_idMSH6	-0.188702961904485	0.248526225041817	-0.759287925741975	0.448478620226812	-0.264931080376935	count	0.617897268796802	50	MSH6
ENSG00000141013.16	GAS8	1348	ENSG00000141013.16	OK	(Intercept)	-1.88056518206337	0.273008809317308	-6.88829487504798	5.63876181176714e-11	0	count	2.13999995239191e-10	50	MSH6
ENSG00000141013.16	GAS8	1348	ENSG00000141013.16	OK	gene_idMSH6	0.266772566778109	0.313315333264525	0.851450722179879	0.395428348540737	0.363932363779686	count	0.566230213514226	50	MSH6
ENSG00000141026.5	MED9	407	ENSG00000141026.5	OK	(Intercept)	-2.83607662709095	0.399784765573003	-7.09400875500111	1.69224087469678e-11	0	count	6.65672577846281e-11	50	MSH6
ENSG00000141026.5	MED9	407	ENSG00000141026.5	OK	gene_idMSH6	-0.188702961904565	0.489634369127298	-0.385395662156846	0.700310020069024	-0.229246412195085	count	0.821399933120257	50	MSH6
ENSG00000141027.20	NCOR1	5990	ENSG00000141027.20	OK	(Intercept)	0.747442311365046	0.0850805557997791	8.78511317114581	4.13166975222119e-16	0	count	2.17673330112889e-15	50	MSH6
ENSG00000141027.20	NCOR1	5990	ENSG00000141027.20	OK	gene_idMSH6	0.141799107730255	0.0991939101264396	1.42951424688782	0.154249653460092	0.203673591554411	count	0.272608195583924	50	MSH6
ENSG00000141030.12	COPS3	3753	ENSG00000141030.12	OK	(Intercept)	-0.438181354249924	0.153553982154696	-2.85359811644927	0.00472780620511387	0	count	0.0104472248673953	50	MSH6
ENSG00000141030.12	COPS3	3753	ENSG00000141030.12	OK	gene_idMSH6	0.286966404842102	0.175799936613288	1.63234646365858	0.104011458456398	0.408501633481943	count	0.194445154929271	50	MSH6
ENSG00000141034.9	GID4	721	ENSG00000141034.9	OK	(Intercept)	-1.73746433842295	0.276412369891311	-6.28576911773572	1.68430724762327e-09	0	count	5.71749095968298e-09	50	MSH6
ENSG00000141034.9	GID4	721	ENSG00000141034.9	OK	gene_idMSH6	-0.594168070012554	0.365659167483855	-1.62492321497392	0.105585099754806	-0.795581597286192	count	0.197026781226477	50	MSH6
ENSG00000141068.13	KSR1	561	ENSG00000141068.13	OK	(Intercept)	-2.24828996218895	0.411213279330574	-5.46745466452107	1.21445811590801e-07	0	count	3.50566850318082e-07	50	MSH6
ENSG00000141068.13	KSR1	561	ENSG00000141068.13	OK	gene_idMSH6	0.139801105068251	0.479552897386258	0.291523846128798	0.770920492698289	0.185312284419703	count	0.868428054508878	50	MSH6
ENSG00000141076.17	UTP4	2417	ENSG00000141076.17	OK	(Intercept)	-0.861995601061269	0.159502944347062	-5.4042613732926	1.66091705452373e-07	0	count	4.7377942615557e-07	50	MSH6
ENSG00000141076.17	UTP4	2417	ENSG00000141076.17	OK	gene_idMSH6	0.149751436271979	0.185766328218259	0.806127987285372	0.421024035205087	0.211396982778331	count	0.59174612135286	50	MSH6
ENSG00000141084.10	RANBP10	2799	ENSG00000141084.10	OK	(Intercept)	-0.731942472820851	0.190245325550381	-3.84736114121773	0.000155711140338766	0	count	0.000368094435520833	50	MSH6
ENSG00000141084.10	RANBP10	2799	ENSG00000141084.10	OK	gene_idMSH6	0.183701283942816	0.220597458166564	0.83274433653769	0.40587591348712	0.260085329542801	count	0.576760516836611	50	MSH6
ENSG00000141098.12	GFOD2	2463	ENSG00000141098.12	OK	(Intercept)	-1.31002031389259	0.236235205057967	-5.54540680577704	8.22481818825706e-08	0	count	2.40905648161901e-07	50	MSH6
ENSG00000141098.12	GFOD2	2463	ENSG00000141098.12	OK	gene_idMSH6	0.692185838177622	0.259559547330679	2.66677086354977	0.00821708994612664	0.97262573082905	count	0.0178997508738702	50	MSH6
ENSG00000141101.12	NOB1	2018	ENSG00000141101.12	OK	(Intercept)	-1.31002032359601	0.238134101730173	-5.5011874153177	1.02647053388038e-07	0	count	2.9814687110535e-07	50	MSH6
ENSG00000141101.12	NOB1	2018	ENSG00000141101.12	OK	gene_idMSH6	0.313388981892781	0.271789323454414	1.15305847157511	0.250115317383714	0.438186476090973	count	0.403216905133996	50	MSH6
ENSG00000141127.14	PRPSAP2	1488	ENSG00000141127.14	OK	(Intercept)	-1.8064572099099	0.272500680158486	-6.62918422390458	2.48921499187708e-10	0	count	9.01949024663706e-10	50	MSH6
ENSG00000141127.14	PRPSAP2	1488	ENSG00000141127.14	OK	gene_idMSH6	0.142654174049987	0.317667815458832	0.449067129586106	0.653817388758243	0.19475609126676	count	0.788062083832155	50	MSH6
ENSG00000141179.13	PCTP	491	ENSG00000141179.13	OK	(Intercept)	-2.65375507029707	0.437245688695493	-6.06925382892729	5.43287781713191e-09	0	count	1.76711440444548e-08	50	MSH6
ENSG00000141179.13	PCTP	491	ENSG00000141179.13	OK	gene_idMSH6	0.0344405894105406	0.517355999543324	0.0665703875879311	0.946983098871162	0.0435986124200821	count	0.972745661551445	50	MSH6
ENSG00000141198.15	TOM1L1	2479	ENSG00000141198.15	OK	(Intercept)	-1.04431715785462	0.178836885100633	-5.83949534385466	1.82643452196421e-08	0	count	5.66998612629215e-08	50	MSH6
ENSG00000141198.15	TOM1L1	2479	ENSG00000141198.15	OK	gene_idMSH6	0.182860597079971	0.207389443045935	0.881725677036843	0.378870319371256	0.257135260096207	count	0.549391217561032	50	MSH6
ENSG00000141219.15	C17orf80	1359	ENSG00000141219.15	OK	(Intercept)	-1.8064572099099	0.25913237175028	-6.97117537924109	3.48099669961054e-11	0	count	1.34059314148756e-10	50	MSH6
ENSG00000141219.15	C17orf80	1359	ENSG00000141219.15	OK	gene_idMSH6	0.142654174049988	0.302083702685392	0.472233929807716	0.637219549486761	0.194756091266761	count	0.775757628247942	50	MSH6
ENSG00000141232.4	TOB1	2341	ENSG00000141232.4	OK	(Intercept)	-0.302379813071977	0.136414736479673	-2.21662131874611	0.0276544565636665	0	count	0.0575699818700687	50	MSH6
ENSG00000141232.4	TOB1	2341	ENSG00000141232.4	OK	gene_idMSH6	-0.594168066158164	0.180456741095346	-3.29257894469141	0.00115349368197587	-0.841657329983433	count	0.00262515017416659	50	MSH6
ENSG00000141252.19	VPS53	5256	ENSG00000141252.19	OK	(Intercept)	0.538092082183177	0.0949917184288538	5.66462099099926	4.49816891059272e-08	0	count	1.3488314179228e-07	50	MSH6
ENSG00000141252.19	VPS53	5256	ENSG00000141252.19	OK	gene_idMSH6	-0.0754965932749419	0.114246359248389	-0.660822749815605	0.509405039152274	-0.108261990240371	count	0.672954607174501	50	MSH6
ENSG00000141258.12	SGSM2	1166	ENSG00000141258.12	OK	(Intercept)	-1.61230119546894	0.250514346032297	-6.43596353264767	7.35799444113453e-10	0	count	2.57108746925578e-09	50	MSH6
ENSG00000141258.12	SGSM2	1166	ENSG00000141258.12	OK	gene_idMSH6	-0.34776765653414	0.315509550732962	-1.10224129737511	0.27153965452744	-0.473352976702884	count	0.429605617114576	50	MSH6
ENSG00000141279.15	NPEPPS	5322	ENSG00000141279.15	OK	(Intercept)	0.524298760050839	0.0876769779950071	5.97989086805314	8.73917702686107e-09	0	count	2.79163251427792e-08	50	MSH6
ENSG00000141279.15	NPEPPS	5322	ENSG00000141279.15	OK	gene_idMSH6	-0.115091144561197	0.106104216305287	-1.08469906822602	0.279221008744445	-0.165006213069961	count	0.43884677090811	50	MSH6
ENSG00000141295.13	SCRN2	1280	ENSG00000141295.13	OK	(Intercept)	-0.834596626880938	0.178980106813576	-4.66306921891741	5.35310680370262e-06	0	count	1.36474865671174e-05	50	MSH6
ENSG00000141295.13	SCRN2	1280	ENSG00000141295.13	OK	gene_idMSH6	-0.686105565338289	0.241604719482229	-2.83978544296919	0.00492984550148767	-0.95815799730036	count	0.0108835406548496	50	MSH6
ENSG00000141298.17	SSH2	6015	ENSG00000141298.17	OK	(Intercept)	0.95716284234712	0.0918851621560332	10.4169467614557	5.63453313935366e-21	0	count	6.07252393267851e-20	50	MSH6
ENSG00000141298.17	SSH2	6015	ENSG00000141298.17	OK	gene_idMSH6	0.158012642131513	0.106899341342407	1.47814420694499	0.140773905086126	0.227157242811037	count	0.25240389588897	50	MSH6
ENSG00000141314.12	RHBDL3	910	ENSG00000141314.12	OK	(Intercept)	-2.65375507029705	0.488088375003078	-5.4370380574631	1.41242746185861e-07	0	count	4.05343437209471e-07	50	MSH6
ENSG00000141314.12	RHBDL3	910	ENSG00000141314.12	OK	gene_idMSH6	1.0875905040016	0.521029431760884	2.08738784741192	0.0379838325895417	1.44488363619445	count	0.0776609947540683	50	MSH6
ENSG00000141337.12	ARSG	380	ENSG00000141337.12	OK	(Intercept)	-2.36607299782139	0.42720654257889	-5.53847556626419	8.51616957550607e-08	0	count	2.49108587583023e-07	50	MSH6
ENSG00000141337.12	ARSG	380	ENSG00000141337.12	OK	gene_idMSH6	-0.253241483065327	0.52900115552446	-0.478716313604759	0.63260740068577	-0.325858886576104	count	0.772350855940883	50	MSH6
ENSG00000141349.8	G6PC3	3760	ENSG00000141349.8	OK	(Intercept)	0.108362352075381	0.106891970238494	1.01375577448528	0.31179305083002	0	count	0.476826106693268	50	MSH6
ENSG00000141349.8	G6PC3	3760	ENSG00000141349.8	OK	gene_idMSH6	-0.418447197075758	0.136433996162373	-3.06703027724669	0.00242803226706266	-0.597040472760461	count	0.0054439150111638	50	MSH6
ENSG00000141367.11	CLTC	6842	ENSG00000141367.11	OK	(Intercept)	1.55837252758336	0.0547235310113848	28.4771925126533	2.16546073947277e-76	0	count	3.87974835001887e-74	50	MSH6
ENSG00000141367.11	CLTC	6842	ENSG00000141367.11	OK	gene_idMSH6	-0.0167227587158629	0.0652333531534081	-0.256352891695392	0.797913640164417	-0.0240747428921414	count	0.885865183260364	50	MSH6
ENSG00000141376.22	BCAS3	4263	ENSG00000141376.22	OK	(Intercept)	0.0318222749530938	0.120823789626577	0.263377560424525	0.79250169747159	0	count	0.882396821706317	50	MSH6
ENSG00000141376.22	BCAS3	4263	ENSG00000141376.22	OK	gene_idMSH6	-0.0168527049569386	0.144031385588156	-0.117007170958747	0.906959211888723	-0.0240780980627062	count	0.950853740108543	50	MSH6
ENSG00000141378.14	PTRH2	2690	ENSG00000141378.14	OK	(Intercept)	-0.861995601068914	0.175638906514535	-4.90777139401956	1.77293629662985e-06	0	count	4.6643652798806e-06	50	MSH6
ENSG00000141378.14	PTRH2	2690	ENSG00000141378.14	OK	gene_idMSH6	0.225978804567586	0.202575608558631	1.11552820290396	0.265819448752897	0.319252852547847	count	0.422663723455375	50	MSH6
ENSG00000141380.13	SS18	2905	ENSG00000141380.13	OK	(Intercept)	-0.890166476794699	0.193080544106751	-4.61033751957183	6.75495639295434e-06	0	count	1.71140540500892e-05	50	MSH6
ENSG00000141380.13	SS18	2905	ENSG00000141380.13	OK	gene_idMSH6	0.207192698231863	0.223216814767026	0.928212771282988	0.354296316757267	0.292482398601525	count	0.523758074423117	50	MSH6
ENSG00000141385.9	AFG3L2	2686	ENSG00000141385.9	OK	(Intercept)	-0.707844917323468	0.165220368431987	-4.28424729978042	2.72243774473591e-05	0	count	6.67020295136568e-05	50	MSH6
ENSG00000141385.9	AFG3L2	2686	ENSG00000141385.9	OK	gene_idMSH6	-0.0243999138221885	0.197178171607748	-0.123745512108348	0.901627741126356	-0.0344929513495596	count	0.947824921453975	50	MSH6
ENSG00000141391.13	PRELID3A	1105	ENSG00000141391.13	OK	(Intercept)	-2.49960438977127	0.461582218321213	-5.41529610664465	1.57284764327332e-07	0	count	4.49527572563476e-07	50	MSH6
ENSG00000141391.13	PRELID3A	1105	ENSG00000141391.13	OK	gene_idMSH6	0.861119161895704	0.500344581052086	1.72105223980843	0.0866221021400008	1.14895946962789	count	0.165457750432373	50	MSH6
ENSG00000141424.12	SLC39A6	4687	ENSG00000141424.12	OK	(Intercept)	0.358506505208149	0.112201138359651	3.195212726443	0.00159857848462162	0	count	0.00361499524815908	50	MSH6
ENSG00000141424.12	SLC39A6	4687	ENSG00000141424.12	OK	gene_idMSH6	-0.19693346103261	0.137606832152244	-1.43113141951215	0.153786196877731	-0.281937668654289	count	0.271930663264505	50	MSH6
ENSG00000141425.17	RPRD1A	2689	ENSG00000141425.17	OK	(Intercept)	-0.513688906643045	0.143043278933157	-3.59114325730107	0.000404583425619548	0	count	0.000939041058310894	50	MSH6
ENSG00000141425.17	RPRD1A	2689	ENSG00000141425.17	OK	gene_idMSH6	-0.169284875794006	0.174628794755777	-0.969398408955153	0.333391986288039	-0.239858210741091	count	0.501163163595394	50	MSH6
ENSG00000141428.16	C18orf21	556	ENSG00000141428.16	OK	(Intercept)	-2.36607299784533	0.347675172247747	-6.80541259977952	9.10186576693256e-11	0	count	3.4034558763941e-10	50	MSH6
ENSG00000141428.16	C18orf21	556	ENSG00000141428.16	OK	gene_idMSH6	-0.253241483041956	0.430518619816216	-0.588224228606098	0.556974394597395	-0.325858886545613	count	0.712992720239731	50	MSH6
ENSG00000141429.13	GALNT1	5496	ENSG00000141429.13	OK	(Intercept)	0.452325260425752	0.10310250141697	4.38714147774598	1.76840804737501e-05	0	count	4.37472661485323e-05	50	MSH6
ENSG00000141429.13	GALNT1	5496	ENSG00000141429.13	OK	gene_idMSH6	0.219246619531388	0.119015579090105	1.84216739697077	0.0667724832993827	0.314509448966554	count	0.13088513290059	50	MSH6
ENSG00000141446.10	ESCO1	2581	ENSG00000141446.10	OK	(Intercept)	-0.807928379675265	0.184492890429464	-4.37918435661429	1.82891362424557e-05	0	count	4.52112335529751e-05	50	MSH6
ENSG00000141446.10	ESCO1	2581	ENSG00000141446.10	OK	gene_idMSH6	0.065531186735682	0.217334295280548	0.301522530768052	0.763295802297802	0.0925323471215715	count	0.863516540391495	50	MSH6
ENSG00000141447.17	OSBPL1A	3127	ENSG00000141447.17	OK	(Intercept)	-0.420162848663987	0.152261461434101	-2.75948256838343	0.00626824067408968	0	count	0.0137564486408115	50	MSH6
ENSG00000141447.17	OSBPL1A	3127	ENSG00000141447.17	OK	gene_idMSH6	0.00545305287185139	0.18091319173813	0.0301418200600023	0.975980786567301	0.00774945051913033	count	0.988707693872217	50	MSH6
ENSG00000141448.8	GATA6	463	ENSG00000141448.8	OK	(Intercept)	-3.34690225085687	0.673514980732116	-4.96930632072765	1.33402533931483e-06	0	count	3.54065937682016e-06	50	MSH6
ENSG00000141448.8	GATA6	463	ENSG00000141448.8	OK	gene_idMSH6	-0.188702961872752	0.824883003944284	-0.228763304578279	0.819261604541994	-0.207421020737375	count	0.899201169308769	50	MSH6
ENSG00000141449.14	GREB1L	1870	ENSG00000141449.14	OK	(Intercept)	-0.890166478035747	0.21564839675153	-4.12786040353175	5.16690639382874e-05	0	count	0.000124882860774318	50	MSH6
ENSG00000141449.14	GREB1L	1870	ENSG00000141449.14	OK	gene_idMSH6	0.040138610524394	0.254951427355385	0.157436304400224	0.875042824235426	0.0565575777938325	count	0.932701899092458	50	MSH6
ENSG00000141452.9	C18orf8	1395	ENSG00000141452.9	OK	(Intercept)	-1.18741800150367	0.218612890031184	-5.4316010429865	1.45098194880694e-07	0	count	4.15979361107136e-07	50	MSH6
ENSG00000141452.9	C18orf8	1395	ENSG00000141452.9	OK	gene_idMSH6	-0.0624092365801657	0.26239721106391	-0.237842606356685	0.81222058272761	-0.0870911683302806	count	0.894868000395714	50	MSH6
ENSG00000141456.14	PELP1	1553	ENSG00000141456.14	OK	(Intercept)	-1.61230119546893	0.255396322566095	-6.31293817886384	1.45134685008092e-09	0	count	4.9526953846871e-09	50	MSH6
ENSG00000141456.14	PELP1	1553	ENSG00000141456.14	OK	gene_idMSH6	-0.104145573876414	0.308539424810162	-0.337543812887096	0.736023083209143	-0.142708835659281	count	0.845465185057152	50	MSH6
ENSG00000141458.12	NPC1	4076	ENSG00000141458.12	OK	(Intercept)	-0.0146977406817962	0.129470920412889	-0.113521558624319	0.909718750283653	0	count	0.952348955366116	50	MSH6
ENSG00000141458.12	NPC1	4076	ENSG00000141458.12	OK	gene_idMSH6	0.0989791105794848	0.151817951811183	0.651959201126527	0.515095888483891	0.141430183160959	count	0.677894490471024	50	MSH6
ENSG00000141499.16	WRAP53	580	ENSG00000141499.16	OK	(Intercept)	-3.05922017840519	0.495620466744061	-6.17250574517734	3.11858858688407e-09	0	count	1.03572944786698e-08	50	MSH6
ENSG00000141499.16	WRAP53	580	ENSG00000141499.16	OK	gene_idMSH6	0.727587769969629	0.542925029586263	1.3401256717232	0.181562257574312	0.912341601257082	count	0.312053053299438	50	MSH6
ENSG00000141503.15	MINK1	2607	ENSG00000141503.15	OK	(Intercept)	-0.979778636001007	0.173521605632877	-5.64643597220938	4.93476656545845e-08	0	count	1.47429993059899e-07	50	MSH6
ENSG00000141503.15	MINK1	2607	ENSG00000141503.15	OK	gene_idMSH6	0.174202531883728	0.201451425897624	0.864737149948279	0.388108175024772	0.245323941803209	count	0.558796387922767	50	MSH6
ENSG00000141504.11	SAT2	1264	ENSG00000141504.11	OK	(Intercept)	-1.35447208616684	0.225861578056256	-5.99691234703709	7.98560164887965e-09	0	count	2.55961511976112e-08	50	MSH6
ENSG00000141504.11	SAT2	1264	ENSG00000141504.11	OK	gene_idMSH6	-0.446532071206551	0.289865750136514	-1.54047889754569	0.124855111243774	-0.614231616608677	count	0.227864586021317	50	MSH6
ENSG00000141510.16	TP53	5284	ENSG00000141510.16	OK	(Intercept)	0.217924554586919	0.120197490722145	1.81305411017844	0.0711619901228589	0	count	0.138664182621657	50	MSH6
ENSG00000141510.16	TP53	5284	ENSG00000141510.16	OK	gene_idMSH6	0.175022540034805	0.139529566731048	1.25437600169843	0.211012702957062	0.250654995469248	count	0.352470255116008	50	MSH6
ENSG00000141519.14	CCDC40	629	ENSG00000141519.14	OK	(Intercept)	-2.14292944653109	0.336895875100144	-6.36080642392579	1.11538281271508e-09	0	count	3.8416802163707e-09	50	MSH6
ENSG00000141519.14	CCDC40	629	ENSG00000141519.14	OK	gene_idMSH6	-0.411846513218578	0.4294596373895	-0.958987707720369	0.338598880194053	-0.537546170213532	count	0.5068321940016	50	MSH6
ENSG00000141522.11	ARHGDIA	4177	ENSG00000141522.11	OK	(Intercept)	-0.255859797497095	0.150070519664905	-1.7049304424907	0.0895938052847044	0	count	0.170469057549	50	MSH6
ENSG00000141522.11	ARHGDIA	4177	ENSG00000141522.11	OK	gene_idMSH6	0.308392469152378	0.171379194477957	1.79947437664053	0.0732894503170552	0.440026246348338	count	0.142421316424292	50	MSH6
ENSG00000141524.15	TMC6	398	ENSG00000141524.15	OK	(Intercept)	-2.24828996218891	0.3584660715474	-6.27197422752913	1.81625570800171e-09	0	count	6.1497064480212e-09	50	MSH6
ENSG00000141524.15	TMC6	398	ENSG00000141524.15	OK	gene_idMSH6	-0.59416807001256	0.474206021346452	-1.25297453694386	0.211521354473719	-0.759304890696291	count	0.353156416686373	50	MSH6
ENSG00000141526.16	SLC16A3	2453	ENSG00000141526.16	OK	(Intercept)	-0.595366937814841	0.138689375371989	-4.29280856026617	2.62722066975109e-05	0	count	6.44181971519145e-05	50	MSH6
ENSG00000141526.16	SLC16A3	2453	ENSG00000141526.16	OK	gene_idMSH6	-0.277650446357046	0.172470789100258	-1.60984041300842	0.108841017313791	-0.392363646477577	count	0.202325441581694	50	MSH6
ENSG00000141542.10	RAB40B	647	ENSG00000141542.10	OK	(Intercept)	-2.6537550702971	0.409166047652413	-6.48576558471309	5.57558854170987e-10	0	count	1.96700684265363e-09	50	MSH6
ENSG00000141542.10	RAB40B	647	ENSG00000141542.10	OK	gene_idMSH6	0.322122661861556	0.466521060445153	0.690478285276527	0.490608286557203	0.414433948461413	count	0.656314282832778	50	MSH6
ENSG00000141543.9	EIF4A3	4063	ENSG00000141543.9	OK	(Intercept)	-0.182834662479863	0.132257834845008	-1.38241082423681	0.168222363771987	0	count	0.292961939052507	50	MSH6
ENSG00000141543.9	EIF4A3	4063	ENSG00000141543.9	OK	gene_idMSH6	0.0758258056101238	0.155580494833312	0.48737346986435	0.626470312112853	0.108143141379237	count	0.767699370637785	50	MSH6
ENSG00000141551.14	CSNK1D	3141	ENSG00000141551.14	OK	(Intercept)	-0.513688906799807	0.14220921374701	-3.61220551935306	0.000374762497112236	0	count	0.000871066007741937	50	MSH6
ENSG00000141551.14	CSNK1D	3141	ENSG00000141551.14	OK	gene_idMSH6	0.0989791106095915	0.166754861084059	0.593560571284919	0.553404940802599	0.140559846027798	count	0.710062017088156	50	MSH6
ENSG00000141552.17	ANAPC11	3201	ENSG00000141552.17	OK	(Intercept)	-0.438181354221225	0.141243216315828	-3.10231787161675	0.00216699611007951	0	count	0.00487028842479896	50	MSH6
ENSG00000141552.17	ANAPC11	3201	ENSG00000141552.17	OK	gene_idMSH6	-0.0449962411311298	0.169083401581711	-0.266118617854899	0.790392643834327	-0.063902815233684	count	0.881055558315791	50	MSH6
ENSG00000141556.20	TBCD	3552	ENSG00000141556.20	OK	(Intercept)	-0.919154014881189	0.192075459386752	-4.78537975551803	3.0974619855247e-06	0	count	8.01586851283627e-06	50	MSH6
ENSG00000141556.20	TBCD	3552	ENSG00000141556.20	OK	gene_idMSH6	0.547616391200661	0.213836962550108	2.56090614396161	0.0110971674595508	0.775086979381421	count	0.0239558537530162	50	MSH6
ENSG00000141560.14	FN3KRP	1723	ENSG00000141560.14	OK	(Intercept)	-1.73746433842292	0.262545274855735	-6.61777036123629	2.65529624644546e-10	0	count	9.60024770951227e-10	50	MSH6
ENSG00000141560.14	FN3KRP	1723	ENSG00000141560.14	OK	gene_idMSH6	0.194289290351618	0.304021210735554	0.639064918798104	0.523433642991564	0.2665359202546	count	0.684955331639853	50	MSH6
ENSG00000141562.17	NARF	1202	ENSG00000141562.17	OK	(Intercept)	-2.1429294465311	0.297206917033595	-7.21022736590236	8.49358220671381e-12	0	count	3.40916011681125e-11	50	MSH6
ENSG00000141562.17	NARF	1202	ENSG00000141562.17	OK	gene_idMSH6	0.341925289157698	0.338100489961936	1.01131261062707	0.312957979663287	0.460097339916231	count	0.478193058499141	50	MSH6
ENSG00000141564.13	RPTOR	3223	ENSG00000141564.13	OK	(Intercept)	-0.97977863661387	0.183618475590797	-5.33594799467433	2.32307736778106e-07	0	count	6.54645687300628e-07	50	MSH6
ENSG00000141564.13	RPTOR	3223	ENSG00000141564.13	OK	gene_idMSH6	0.669693791537339	0.202140569099924	3.31301032009211	0.00107611405324778	0.94777423719088	count	0.00245248575706154	50	MSH6
ENSG00000141568.20	FOXK2	3909	ENSG00000141568.20	OK	(Intercept)	-0.33464067530123	0.138319672430706	-2.41932813619751	0.0163472912724081	0	count	0.0348234497943006	50	MSH6
ENSG00000141568.20	FOXK2	3909	ENSG00000141568.20	OK	gene_idMSH6	0.113221467262856	0.161881119559604	0.699411194899531	0.485020730262374	0.161214068468029	count	0.651334496903744	50	MSH6
ENSG00000141569.10	TRIM65	1035	ENSG00000141569.10	OK	(Intercept)	-1.44978226597117	0.240302562749913	-6.03315357680967	6.58679762540007e-09	0	count	2.12684808767871e-08	50	MSH6
ENSG00000141569.10	TRIM65	1035	ENSG00000141569.10	OK	gene_idMSH6	-0.214020769888735	0.295564382508599	-0.724108798469682	0.469754523175061	-0.294760231537652	count	0.637540124239946	50	MSH6
ENSG00000141576.14	RNF157	1239	ENSG00000141576.14	OK	(Intercept)	-2.49960439046648	0.404642716682969	-6.17731220014737	3.03857661258526e-09	0	count	1.01021223378151e-08	50	MSH6
ENSG00000141576.14	RNF157	1239	ENSG00000141576.14	OK	gene_idMSH6	0.698600233093078	0.444349086886007	1.57218784444649	0.117318387246352	0.926904005025945	count	0.215936563127356	50	MSH6
ENSG00000141577.13	CEP131	557	ENSG00000141577.13	OK	(Intercept)	-2.83607662709107	0.485750441240618	-5.83854668221744	1.83547982187472e-08	0	count	5.69695992869701e-08	50	MSH6
ENSG00000141577.13	CEP131	557	ENSG00000141577.13	OK	gene_idMSH6	0.216762146204154	0.560896235170045	0.386456767958941	0.699525256666188	0.271178262484828	count	0.820872353418128	50	MSH6
ENSG00000141580.15	WDR45B	2204	ENSG00000141580.15	OK	(Intercept)	-0.89016647803575	0.198773465920175	-4.47829630536919	1.1988787808471e-05	0	count	2.99376946012772e-05	50	MSH6
ENSG00000141580.15	WDR45B	2204	ENSG00000141580.15	OK	gene_idMSH6	0.0287099147007701	0.23538495309795	0.121970050858872	0.903032087870508	0.0404485224182815	count	0.948634143240443	50	MSH6
ENSG00000141582.14	CBX4	1304	ENSG00000141582.14	OK	(Intercept)	-1.672925817285	0.285349954281314	-5.86271626185627	1.61812850432372e-08	0	count	5.04728426901213e-08	50	MSH6
ENSG00000141582.14	CBX4	1304	ENSG00000141582.14	OK	gene_idMSH6	0.059133201999759	0.336452182438295	0.175755144672316	0.860645090289516	0.0811149427327485	count	0.924273855630698	50	MSH6
ENSG00000141627.13	DYM	2352	ENSG00000141627.13	OK	(Intercept)	-0.919154014504784	0.201143382118743	-4.56964581594919	8.07207398532343e-06	0	count	2.0358160990012e-05	50	MSH6
ENSG00000141627.13	DYM	2352	ENSG00000141627.13	OK	gene_idMSH6	0.156137534688885	0.234064264061121	0.66707122214997	0.505413210385912	0.220148901595055	count	0.669397909507141	50	MSH6
ENSG00000141644.17	MBD1	899	ENSG00000141644.17	OK	(Intercept)	-2.14292944653112	0.294687964888375	-7.27185939657509	5.87718803767557e-12	0	count	2.38322258419871e-11	50	MSH6
ENSG00000141644.17	MBD1	899	ENSG00000141644.17	OK	gene_idMSH6	-0.239996256291993	0.364069744943829	-0.659204066322572	0.510441836954859	-0.315826639025901	count	0.673873057320435	50	MSH6
ENSG00000141646.13	SMAD4	1786	ENSG00000141646.13	OK	(Intercept)	-2.14292944653111	0.331423877801385	-6.46582696680447	6.23150475961294e-10	0	count	2.19022623243702e-09	50	MSH6
ENSG00000141646.13	SMAD4	1786	ENSG00000141646.13	OK	gene_idMSH6	0.822897949774016	0.360295742094551	2.28395135893131	0.0233114498160574	1.12219320097583	count	0.0489292639362824	50	MSH6
ENSG00000141664.9	ZCCHC2	1164	ENSG00000141664.9	OK	(Intercept)	-1.96060788973716	0.310578691734124	-6.31275725578614	1.45278829782509e-09	0	count	4.95748403826203e-09	50	MSH6
ENSG00000141664.9	ZCCHC2	1164	ENSG00000141664.9	OK	gene_idMSH6	0.270829367473987	0.356258190250871	0.76020530863662	0.447931266925369	0.367841685537934	count	0.617380566647766	50	MSH6
ENSG00000141682.11	PMAIP1	581	ENSG00000141682.11	OK	(Intercept)	-2.8360766270082	0.568838168799597	-4.98573545617217	1.23592519762691e-06	0	count	3.28866596488266e-06	50	MSH6
ENSG00000141682.11	PMAIP1	581	ENSG00000141682.11	OK	gene_idMSH6	0.7668084830405	0.621131168678352	1.23453550829227	0.218296928736276	0.989110547775487	count	0.362185620929201	50	MSH6
ENSG00000141696.12	P3H4	3785	ENSG00000141696.12	OK	(Intercept)	0.065344966991721	0.118959010049614	0.54930658017806	0.583342256433191	0	count	0.734273674670461	50	MSH6
ENSG00000141696.12	P3H4	3785	ENSG00000141696.12	OK	gene_idMSH6	-0.161601032049361	0.145043432848301	-1.1141561453415	0.266406242802278	-0.230794613845378	count	0.423380070964899	50	MSH6
ENSG00000141698.16	NT5C3B	1289	ENSG00000141698.16	OK	(Intercept)	-1.73746433842295	0.282258892457124	-6.15556988585178	3.41731699729135e-09	0	count	1.13093244673026e-08	50	MSH6
ENSG00000141698.16	NT5C3B	1289	ENSG00000141698.16	OK	gene_idMSH6	0.123671723137699	0.329875233948768	0.374904540899564	0.708086172978319	0.169367529842205	count	0.826779950359695	50	MSH6
ENSG00000141699.10	RETREG3	2568	ENSG00000141699.10	OK	(Intercept)	-0.707844921236492	0.150530926068644	-4.70232223851268	4.49627556283561e-06	0	count	1.15175823267352e-05	50	MSH6
ENSG00000141699.10	RETREG3	2568	ENSG00000141699.10	OK	gene_idMSH6	-0.212800511420159	0.18510798718115	-1.14960199535803	0.251533767726668	-0.300216708611283	count	0.405001341943255	50	MSH6
ENSG00000141736.13	ERBB2	2207	ENSG00000141736.13	OK	(Intercept)	-0.979778636725435	0.178818607633476	-5.47917607508544	1.1456185587271e-07	0	count	3.3142205398692e-07	50	MSH6
ENSG00000141736.13	ERBB2	2207	ENSG00000141736.13	OK	gene_idMSH6	-0.142893425873163	0.217366645608165	-0.65738432625376	0.511608740271916	-0.200412905314219	count	0.67487242940529	50	MSH6
ENSG00000141741.11	MIEN1	1712	ENSG00000141741.11	OK	(Intercept)	-0.807928377748151	0.164814204755615	-4.90205549300888	1.82016211499082e-06	0	count	4.78468481059435e-06	50	MSH6
ENSG00000141741.11	MIEN1	1712	ENSG00000141741.11	OK	gene_idMSH6	-0.758236177037693	0.226200722817633	-3.35205019503406	0.000941526451253117	-1.05843233205424	count	0.00215108028250079	50	MSH6
ENSG00000141753.6	IGFBP4	1081	ENSG00000141753.6	OK	(Intercept)	-1.88056518205847	0.353543076445893	-5.31919674672593	2.52111569652561e-07	0	count	7.08349331951849e-07	50	MSH6
ENSG00000141753.6	IGFBP4	1081	ENSG00000141753.6	OK	gene_idMSH6	0.523492413621089	0.394526783527946	1.32688688189913	0.185897107326573	0.718596346313604	count	0.318138251067277	50	MSH6
ENSG00000141756.18	FKBP10	3183	ENSG00000141756.18	OK	(Intercept)	-0.553694241413626	0.14993950655327	-3.69278420438786	0.000278710197515598	0	count	0.000651462466860056	50	MSH6
ENSG00000141756.18	FKBP10	3183	ENSG00000141756.18	OK	gene_idMSH6	-0.0374719896545147	0.179288693003401	-0.209003641148769	0.834635336530492	-0.0531190287304788	count	0.90875594824512	50	MSH6
ENSG00000141759.14	TXNL4A	1774	ENSG00000141759.14	OK	(Intercept)	-1.67292581728538	0.273365306389614	-6.11974445250577	4.14460711259165e-09	0	count	1.36175510438151e-08	50	MSH6
ENSG00000141759.14	TXNL4A	1774	ENSG00000141759.14	OK	gene_idMSH6	0.594056377345172	0.303000679706191	1.96057770537415	0.0511678320590273	0.823979478752872	count	0.102542134462273	50	MSH6
ENSG00000141858.11	SAMD1	2018	ENSG00000141858.11	OK	(Intercept)	-1.55514278162899	0.289588362185746	-5.37018397386945	1.96427275639202e-07	0	count	5.56878224583923e-07	50	MSH6
ENSG00000141858.11	SAMD1	2018	ENSG00000141858.11	OK	gene_idMSH6	0.900606934101336	0.312999917503613	2.87733920597899	0.00439809586010131	1.26004434342997	count	0.00973324481024874	50	MSH6
ENSG00000141867.17	BRD4	4396	ENSG00000141867.17	OK	(Intercept)	-0.15505509837604	0.135161000694717	-1.14718815027315	0.252527692652818	0	count	0.40622459583115	50	MSH6
ENSG00000141867.17	BRD4	4396	ENSG00000141867.17	OK	gene_idMSH6	0.130995324489872	0.157807695006679	0.830094657198611	0.407369071763544	0.18694032660398	count	0.578257371930456	50	MSH6
ENSG00000141873.10	SLC39A3	2096	ENSG00000141873.10	OK	(Intercept)	-0.807928379785725	0.164361142338136	-4.91556804906839	1.71042602882856e-06	0	count	4.50480245223628e-06	50	MSH6
ENSG00000141873.10	SLC39A3	2096	ENSG00000141873.10	OK	gene_idMSH6	-0.270941047403578	0.204150382644874	-1.32716404394347	0.185805572069093	-0.381068351740223	count	0.318008315018956	50	MSH6
ENSG00000141905.18	NFIC	6636	ENSG00000141905.18	OK	(Intercept)	0.906343593950907	0.0860551459636584	10.5321254621271	2.48911582855991e-21	0	count	2.92086806564888e-20	50	MSH6
ENSG00000141905.18	NFIC	6636	ENSG00000141905.18	OK	gene_idMSH6	0.311641384393947	0.0982371767350992	3.1723365303372	0.00172405482539322	0.448048314162086	count	0.00389305941857448	50	MSH6
ENSG00000141933.9	TPGS1	1104	ENSG00000141933.9	OK	(Intercept)	-1.8064572099099	0.272773819833172	-6.62254614836104	2.58451929486357e-10	0	count	9.35281511052939e-10	50	MSH6
ENSG00000141933.9	TPGS1	1104	ENSG00000141933.9	OK	gene_idMSH6	0.0900104405645603	0.320248355781523	0.281064489292699	0.778920382363587	0.122712517843557	count	0.873672575592291	50	MSH6
ENSG00000141934.9	PLPP2	3168	ENSG00000141934.9	OK	(Intercept)	-0.533491534086246	0.153651970665807	-3.47207739526226	0.000619635126959647	0	count	0.00142647938662894	50	MSH6
ENSG00000141934.9	PLPP2	3168	ENSG00000141934.9	OK	gene_idMSH6	0.175940151854829	0.178343360244422	0.98652482275595	0.324940035074191	0.249921076766822	count	0.491746410661681	50	MSH6
ENSG00000141959.16	PFKL	2169	ENSG00000141959.16	OK	(Intercept)	-0.949006976973477	0.184411639998839	-5.1461338176888	5.80689792934312e-07	0	count	1.58438399681535e-06	50	MSH6
ENSG00000141959.16	PFKL	2169	ENSG00000141959.16	OK	gene_idMSH6	-0.0608695809060197	0.221290626565949	-0.275066241397619	0.783518893284232	-0.0855380569210459	count	0.876622125402991	50	MSH6
ENSG00000141965.4	FEM1A	1115	ENSG00000141965.4	OK	(Intercept)	-1.88056518206362	0.311052917324919	-6.04580467605525	6.15743458651046e-09	0	count	1.99338152761112e-08	50	MSH6
ENSG00000141965.4	FEM1A	1115	ENSG00000141965.4	OK	gene_idMSH6	0.108548561563555	0.364267864524771	0.297991044873445	0.765986208634099	0.147441211532492	count	0.865197490450965	50	MSH6
ENSG00000141971.12	MVB12A	1776	ENSG00000141971.12	OK	(Intercept)	-1.44978226597118	0.251146396370226	-5.77265804695837	2.5833220988836e-08	0	count	7.91438950627895e-08	50	MSH6
ENSG00000141971.12	MVB12A	1776	ENSG00000141971.12	OK	gene_idMSH6	0.199955027887335	0.290612634036054	0.688046576332012	0.492135336294794	0.277745854079434	count	0.65764683989743	50	MSH6
ENSG00000141985.9	SH3GL1	4253	ENSG00000141985.9	OK	(Intercept)	-0.51368890674547	0.162625975638411	-3.15871375854265	0.00180304565188971	0	count	0.00406774071141434	50	MSH6
ENSG00000141985.9	SH3GL1	4253	ENSG00000141985.9	OK	gene_idMSH6	0.417432841685477	0.183466810125949	2.27524990159752	0.0238369105223132	0.594111586174472	count	0.049979467433771	50	MSH6
ENSG00000141994.15	DUS3L	672	ENSG00000141994.15	OK	(Intercept)	-3.05922017840516	0.54373921594247	-5.6262636365166	5.46749702565932e-08	0	count	1.62689854875747e-07	50	MSH6
ENSG00000141994.15	DUS3L	672	ENSG00000141994.15	OK	gene_idMSH6	0.950731321283945	0.585625054169217	1.623447143382	0.10590026458167	1.2070833794152	count	0.197551072059994	50	MSH6
ENSG00000142002.16	DPP9	4713	ENSG00000142002.16	OK	(Intercept)	0.591438062888655	0.108967078478942	5.42767660787521	1.47944531873599e-07	0	count	4.23841245669434e-07	50	MSH6
ENSG00000142002.16	DPP9	4713	ENSG00000142002.16	OK	gene_idMSH6	-0.0026006822702963	0.129624764368971	-0.0200631590958467	0.984010848739037	-0.00373131058426921	count	0.992850161033588	50	MSH6
ENSG00000142039.3	CCDC97	954	ENSG00000142039.3	OK	(Intercept)	-1.67292581728538	0.280371147112385	-5.96682588246072	9.36438648878609e-09	0	count	2.98352413504465e-08	50	MSH6
ENSG00000142039.3	CCDC97	954	ENSG00000142039.3	OK	gene_idMSH6	-0.188702961904406	0.343383107458596	-0.549540608741678	0.583181959029432	-0.25716426787528	count	0.734143056542541	50	MSH6
ENSG00000142082.14	SIRT3	1017	ENSG00000142082.14	OK	(Intercept)	-1.96060788973716	0.351556514422774	-5.57693517059786	7.01764121180089e-08	0	count	2.06815437205306e-07	50	MSH6
ENSG00000142082.14	SIRT3	1017	ENSG00000142082.14	OK	gene_idMSH6	0.0344405894104717	0.415967206345784	0.0827964053056674	0.93408736706319	0.0464442232923249	count	0.965879810752981	50	MSH6
ENSG00000142089.15	IFITM3	4652	ENSG00000142089.15	OK	(Intercept)	0.952648161992687	0.110063232275288	8.65546234013864	9.71297497037238e-16	0	count	4.98083358444264e-15	50	MSH6
ENSG00000142089.15	IFITM3	4652	ENSG00000142089.15	OK	gene_idMSH6	-0.537009655984905	0.14385563039327	-3.73297627987753	0.000239985824906954	-0.770805861791938	count	0.000562601660210106	50	MSH6
ENSG00000142156.14	COL6A1	5188	ENSG00000142156.14	OK	(Intercept)	0.617080493501809	0.0988777525689799	6.24084263111985	2.15240775328066e-09	0	count	7.24523324543529e-09	50	MSH6
ENSG00000142156.14	COL6A1	5188	ENSG00000142156.14	OK	gene_idMSH6	-0.0980064004331331	0.119337171511962	-0.821256270711172	0.41237350492057	-0.140596394002296	count	0.583205152163045	50	MSH6
ENSG00000142166.12	IFNAR1	3522	ENSG00000142166.12	OK	(Intercept)	0.169605977316099	0.103574488480714	1.63752657439076	0.102924490201377	0	count	0.192657503041021	50	MSH6
ENSG00000142166.12	IFNAR1	3522	ENSG00000142166.12	OK	gene_idMSH6	-0.527157359584839	0.135099291738288	-3.90199943169236	0.000126193813207418	-0.752170599981596	count	0.000299532572256985	50	MSH6
ENSG00000142168.14	SOD1	5945	ENSG00000142168.14	OK	(Intercept)	0.736269010766924	0.0820223197928966	8.97644705277754	1.15785072624229e-16	0	count	6.39360009274191e-16	50	MSH6
ENSG00000142168.14	SOD1	5945	ENSG00000142168.14	OK	gene_idMSH6	-0.00451049717469033	0.0975992484127063	-0.0462144662796718	0.963180486902203	-0.00647618756544765	count	0.981675294509977	50	MSH6
ENSG00000142173.14	COL6A2	5046	ENSG00000142173.14	OK	(Intercept)	0.604341467724405	0.0956257201421544	6.31986317934138	1.3972164586091e-09	0	count	4.77406030641276e-09	50	MSH6
ENSG00000142173.14	COL6A2	5046	ENSG00000142173.14	OK	gene_idMSH6	-0.179133510888158	0.116931055368954	-1.53195838627245	0.126943768784152	-0.256897687611886	count	0.231105684439294	50	MSH6
ENSG00000142186.16	SCYL1	1880	ENSG00000142186.16	OK	(Intercept)	-1.14967767258251	0.18652159303317	-6.16377789770462	3.26919194762839e-09	0	count	1.08383808932156e-08	50	MSH6
ENSG00000142186.16	SCYL1	1880	ENSG00000142186.16	OK	gene_idMSH6	0.0564195003469629	0.220007066611834	0.25644403707498	0.797843356710639	0.078971901826612	count	0.885816424414461	50	MSH6
ENSG00000142188.16	TMEM50B	2351	ENSG00000142188.16	OK	(Intercept)	-0.513688906800836	0.158968787253125	-3.23138218311304	0.00141734012282396	0	count	0.00321260009453201	50	MSH6
ENSG00000142188.16	TMEM50B	2351	ENSG00000142188.16	OK	gene_idMSH6	-0.456966948499136	0.20443695913714	-2.23524626089059	0.0263878746137434	-0.645589997315187	count	0.0550549339845695	50	MSH6
ENSG00000142192.20	APP	6890	ENSG00000142192.20	OK	(Intercept)	2.02373577727061	0.0645444665921392	31.3541328036488	6.97817487493886e-84	0	count	1.43397353149016e-81	50	MSH6
ENSG00000142192.20	APP	6890	ENSG00000142192.20	OK	gene_idMSH6	-0.261023623484082	0.0800325358631505	-3.2614688597449	0.00128131382614578	-0.376009667018628	count	0.00291006100212975	50	MSH6
ENSG00000142197.12	DOPEY2	3195	ENSG00000142197.12	OK	(Intercept)	-1.01152732985315	0.207907483694185	-4.86527618861967	2.1544589532725e-06	0	count	5.63515434336829e-06	50	MSH6
ENSG00000142197.12	DOPEY2	3195	ENSG00000142197.12	OK	gene_idMSH6	0.68137492206788	0.228648572624254	2.98000951524682	0.00320032979947063	0.963812828208903	count	0.00713208823948366	50	MSH6
ENSG00000142207.6	URB1	2842	ENSG00000142207.6	OK	(Intercept)	-0.595366937797333	0.141313843073142	-4.21308291424203	3.65230392218839e-05	0	count	8.89131812763735e-05	50	MSH6
ENSG00000142207.6	URB1	2842	ENSG00000142207.6	OK	gene_idMSH6	-0.00460992529003938	0.168152997792954	-0.0274150645575499	0.978153091453136	-0.00653197271928112	count	0.989835107908902	50	MSH6
ENSG00000142208.15	AKT1	2014	ENSG00000142208.15	OK	(Intercept)	-1.35447208616684	0.234990219003554	-5.76395090787311	2.70213245727325e-08	0	count	8.26378646629043e-08	50	MSH6
ENSG00000142208.15	AKT1	2014	ENSG00000142208.15	OK	gene_idMSH6	0.331172497381446	0.26765141749219	1.23732764236569	0.217260967385409	0.462529089808173	count	0.36082463418254	50	MSH6
ENSG00000142227.10	EMP3	2623	ENSG00000142227.10	OK	(Intercept)	-0.890166478028169	0.164081981874115	-5.42513241162039	1.49818768258479e-07	0	count	4.28974111942441e-07	50	MSH6
ENSG00000142227.10	EMP3	2623	ENSG00000142227.10	OK	gene_idMSH6	0.0954012902993204	0.192496057997277	0.495601267329172	0.620661622226203	0.134510390892521	count	0.763198516640713	50	MSH6
ENSG00000142230.11	SAE1	2296	ENSG00000142230.11	OK	(Intercept)	-1.35447208616684	0.242887964588231	-5.57653026761983	7.03198922815177e-08	0	count	2.07217124697209e-07	50	MSH6
ENSG00000142230.11	SAE1	2296	ENSG00000142230.11	OK	gene_idMSH6	0.421556558849717	0.273893735097464	1.53912450279196	0.125185303012017	0.589546706519374	count	0.228375331862192	50	MSH6
ENSG00000142252.10	GEMIN7	375	ENSG00000142252.10	OK	(Intercept)	-2.65375507029711	0.418557168240431	-6.34024518431547	1.24913514230584e-09	0	count	4.28517067688017e-09	50	MSH6
ENSG00000142252.10	GEMIN7	375	ENSG00000142252.10	OK	gene_idMSH6	-0.727699462628979	0.570396746387883	-1.27577772355336	0.20335546548341	-0.869514744749394	count	0.342162390997461	50	MSH6
ENSG00000142279.12	WTIP	1619	ENSG00000142279.12	OK	(Intercept)	-1.44978226597117	0.241050618607961	-6.01443080438246	7.27650675271276e-09	0	count	2.34048172007579e-08	50	MSH6
ENSG00000142279.12	WTIP	1619	ENSG00000142279.12	OK	gene_idMSH6	0.216762146203707	0.278341275906671	0.778763931068523	0.436940685285572	0.301182362456409	count	0.606955500063016	50	MSH6
ENSG00000142303.13	ADAMTS10	561	ENSG00000142303.13	OK	(Intercept)	-3.05922017840521	0.570370465946252	-5.36356694649315	2.02913167237935e-07	0	count	5.74624657375528e-07	50	MSH6
ENSG00000142303.13	ADAMTS10	561	ENSG00000142303.13	OK	gene_idMSH6	0.504444218656127	0.637693512641502	0.791044927784478	0.429754536770218	0.62369144418871	count	0.600100677378899	50	MSH6
ENSG00000142327.12	RNPEPL1	1366	ENSG00000142327.12	OK	(Intercept)	-1.96060788973706	0.337434064824664	-5.81034369116178	2.12532209643194e-08	0	count	6.5608224819551e-08	50	MSH6
ENSG00000142327.12	RNPEPL1	1366	ENSG00000142327.12	OK	gene_idMSH6	0.322122661861499	0.384734031201555	0.837260641736018	0.403338463821141	0.43812991841344	count	0.574163047896673	50	MSH6
ENSG00000142330.19	CAPN10	428	ENSG00000142330.19	OK	(Intercept)	-2.36607299784532	0.337646394395653	-7.00754705845536	2.81380877994019e-11	0	count	1.09046167229117e-10	50	MSH6
ENSG00000142330.19	CAPN10	428	ENSG00000142330.19	OK	gene_idMSH6	-1.01538153508771	0.494263521223517	-2.05433233788769	0.0411042970168424	-1.23897224372193	count	0.083624993834901	50	MSH6
ENSG00000142396.10	AC020915.1	674	ENSG00000142396.10	OK	(Intercept)	-3.34690225085705	0.607440799952784	-5.50984104313903	9.83012693650167e-08	0	count	2.85990300857769e-07	50	MSH6
ENSG00000142396.10	AC020915.1	674	ENSG00000142396.10	OK	gene_idMSH6	1.06406000659131	0.649381494711896	1.63857457481659	0.102705693049693	1.30924240761337	count	0.192299225557583	50	MSH6
ENSG00000142408.4	CACNG8	1869	ENSG00000142408.4	OK	(Intercept)	-1.40099210180174	0.232778924981442	-6.01855216022428	7.11886220441834e-09	0	count	2.29166975433608e-08	50	MSH6
ENSG00000142408.4	CACNG8	1869	ENSG00000142408.4	OK	gene_idMSH6	0.0989791105473285	0.272957483518116	0.362617317802021	0.717232679062917	0.137483371813565	count	0.832913642182941	50	MSH6
ENSG00000142409.5	ZNF787	1720	ENSG00000142409.5	OK	(Intercept)	-1.73746433842295	0.25618068255353	-6.78218326653063	1.04023734466589e-10	0	count	3.87367957035586e-10	50	MSH6
ENSG00000142409.5	ZNF787	1720	ENSG00000142409.5	OK	gene_idMSH6	0.435451347168535	0.288457302917157	1.50958683578066	0.132558132808584	0.600572900616401	count	0.239819086465821	50	MSH6
ENSG00000142444.6	TIMM29	1168	ENSG00000142444.6	OK	(Intercept)	-1.8064572099099	0.297076621152246	-6.08077876644535	5.10806277502235e-09	0	count	1.6653011367962e-08	50	MSH6
ENSG00000142444.6	TIMM29	1168	ENSG00000142444.6	OK	gene_idMSH6	0.285755017690706	0.340163891176861	0.840051002186276	0.401775514029321	0.391528503447315	count	0.572584115554625	50	MSH6
ENSG00000142453.11	CARM1	3496	ENSG00000142453.11	OK	(Intercept)	-0.595366937814538	0.148859152180764	-3.99953196758481	8.62248933643379e-05	0	count	0.000206238241304602	50	MSH6
ENSG00000142453.11	CARM1	3496	ENSG00000142453.11	OK	gene_idMSH6	-0.0972687538543164	0.179638008017879	-0.541470899881252	0.588721184967065	-0.137706112944891	count	0.738565277893845	50	MSH6
ENSG00000142459.8	EVI5L	1435	ENSG00000142459.8	OK	(Intercept)	-1.14967767352083	0.198728607115879	-5.78516445219407	2.42155373049482e-08	0	count	7.43797908034757e-08	50	MSH6
ENSG00000142459.8	EVI5L	1435	ENSG00000142459.8	OK	gene_idMSH6	-0.488807554354799	0.257198120163546	-1.9005098250484	0.0586502323683364	-0.677631688789223	count	0.116266022131933	50	MSH6
ENSG00000142507.9	PSMB6	3727	ENSG00000142507.9	OK	(Intercept)	-0.302379813133578	0.125580634606225	-2.40785383894364	0.0168564020269373	0	count	0.0358667902237462	50	MSH6
ENSG00000142507.9	PSMB6	3727	ENSG00000142507.9	OK	gene_idMSH6	-0.0551715692312737	0.150565672624178	-0.366428604008469	0.714391146720441	-0.0785036908807506	count	0.831031577904868	50	MSH6
ENSG00000142528.15	ZNF473	576	ENSG00000142528.15	OK	(Intercept)	-3.34690225085704	0.601053845781635	-5.56839004416417	7.32658710453014e-08	0	count	2.1553027231465e-07	50	MSH6
ENSG00000142528.15	ZNF473	576	ENSG00000142528.15	OK	gene_idMSH6	1.01526984242152	0.644558434057863	1.57514010953175	0.116635377593206	1.24527969796522	count	0.214840788615669	50	MSH6
ENSG00000142534.6	RPS11	6109	ENSG00000142534.6	OK	(Intercept)	0.752982491740665	0.0859496146900693	8.76074307553196	4.85401118113556e-16	0	count	2.54431484981068e-15	50	MSH6
ENSG00000142534.6	RPS11	6109	ENSG00000142534.6	OK	gene_idMSH6	0.128242852366407	0.10038771743884	1.27747552826407	0.202756848668712	0.184201141309518	count	0.341346784216958	50	MSH6
ENSG00000142541.16	RPL13A	4774	ENSG00000142541.16	OK	(Intercept)	0.118833651942719	0.112510254507934	1.05620285424152	0.292013337198657	0	count	0.454034567988714	50	MSH6
ENSG00000142541.16	RPL13A	4774	ENSG00000142541.16	OK	gene_idMSH6	0.118322073391111	0.131584856022983	0.899207378168536	0.369507816436455	0.169285029851639	count	0.539780089710876	50	MSH6
ENSG00000142546.13	NOSIP	1827	ENSG00000142546.13	OK	(Intercept)	-0.949006969098244	0.183507192323424	-5.17149740608345	5.14493860124918e-07	0	count	1.40958697601376e-06	50	MSH6
ENSG00000142546.13	NOSIP	1827	ENSG00000142546.13	OK	gene_idMSH6	-0.466334694590283	0.23643122866016	-1.97239043773096	0.0497952424029768	-0.651354409901931	count	0.0999877496475045	50	MSH6
ENSG00000142556.18	ZNF614	584	ENSG00000142556.18	OK	(Intercept)	-2.65375507029711	0.407726040077856	-6.50867202347529	4.90547609093166e-10	0	count	1.73805815646024e-09	50	MSH6
ENSG00000142556.18	ZNF614	584	ENSG00000142556.18	OK	gene_idMSH6	0.658594898482786	0.449292202710411	1.46584982893033	0.144091524292746	0.860864501689051	count	0.257421185014699	50	MSH6
ENSG00000142599.17	RERE	3454	ENSG00000142599.17	OK	(Intercept)	-0.553694241382574	0.148205644769379	-3.73598618489984	0.000237300361208355	0	count	0.000556419088847767	50	MSH6
ENSG00000142599.17	RERE	3454	ENSG00000142599.17	OK	gene_idMSH6	0.230275865380697	0.170845735115119	1.34785843629947	0.179065457425641	0.327134859620319	count	0.308472602870053	50	MSH6
ENSG00000142611.16	PRDM16	476	ENSG00000142611.16	OK	(Intercept)	-3.05922017840399	0.611374283610214	-5.00384177158884	1.13590241249088e-06	0	count	3.03078250917431e-06	50	MSH6
ENSG00000142611.16	PRDM16	476	ENSG00000142611.16	OK	gene_idMSH6	0.370912826034794	0.693233153883051	0.535047730993788	0.593147594312348	0.454354964290493	count	0.742038629989407	50	MSH6
ENSG00000142621.19	FHAD1	661	ENSG00000142621.19	OK	(Intercept)	-1.80645720990933	0.334648350567319	-5.39807594104948	1.7123640008671e-07	0	count	4.87908217664792e-07	50	MSH6
ENSG00000142621.19	FHAD1	661	ENSG00000142621.19	OK	gene_idMSH6	-0.630535714183449	0.446197796284118	-1.41313049825543	0.159005400344632	-0.838694678428648	count	0.279563660183008	50	MSH6
ENSG00000142627.12	EPHA2	1896	ENSG00000142627.12	OK	(Intercept)	-0.494270820943734	0.162207826088526	-3.04714533732782	0.00258759879438576	0	count	0.00579362899982831	50	MSH6
ENSG00000142627.12	EPHA2	1896	ENSG00000142627.12	OK	gene_idMSH6	-0.322234354528979	0.203338269504914	-1.58472064955383	0.114440548591739	-0.456065973633897	count	0.211355885365483	50	MSH6
ENSG00000142634.12	EFHD2	797	ENSG00000142634.12	OK	(Intercept)	-2.83607662709105	0.47388855113366	-5.9846911690659	8.51988334787948e-09	0	count	2.72407743920294e-08	50	MSH6
ENSG00000142634.12	EFHD2	797	ENSG00000142634.12	OK	gene_idMSH6	0.876007775087972	0.513117321910617	1.70722705642857	0.0891654936860428	1.1356585999825	count	0.169748612698932	50	MSH6
ENSG00000142655.12	PEX14	1897	ENSG00000142655.12	OK	(Intercept)	-1.73746433842295	0.298568308264797	-5.81931936621356	2.02853690841314e-08	0	count	6.27272792758603e-08	50	MSH6
ENSG00000142655.12	PEX14	1897	ENSG00000142655.12	OK	gene_idMSH6	0.322122661861559	0.340420243466339	0.946250019039808	0.345040699311047	0.443200623614757	count	0.513849510551308	50	MSH6
ENSG00000142657.20	PGD	2585	ENSG00000142657.20	OK	(Intercept)	-1.14967767145373	0.201305553465882	-5.71110757582045	3.54637763446051e-08	0	count	1.07330673091554e-07	50	MSH6
ENSG00000142657.20	PGD	2585	ENSG00000142657.20	OK	gene_idMSH6	0.253129791842292	0.231407034811838	1.09387250067016	0.275185803104679	0.355280777273696	count	0.433983793970464	50	MSH6
ENSG00000142661.18	MYOM3	683	ENSG00000142661.18	OK	(Intercept)	-2.14292944653108	0.325908717804165	-6.57524432291727	3.37563084033492e-10	0	count	1.21108949491852e-09	50	MSH6
ENSG00000142661.18	MYOM3	683	ENSG00000142661.18	OK	gene_idMSH6	-0.139912797735037	0.39597446320966	-0.353337931443715	0.724167416781886	-0.184933303496698	count	0.837541871140876	50	MSH6
ENSG00000142669.14	SH3BGRL3	4863	ENSG00000142669.14	OK	(Intercept)	0.32517008494051	0.106519760641658	3.05267382297647	0.00254229320937026	0	count	0.0056942882515319	50	MSH6
ENSG00000142669.14	SH3BGRL3	4863	ENSG00000142669.14	OK	gene_idMSH6	-0.0615477864172017	0.127836923751515	-0.481455471635378	0.63066281928796	-0.0881379727360107	count	0.770838140536781	50	MSH6
ENSG00000142676.12	RPL11	4301	ENSG00000142676.12	OK	(Intercept)	-0.101709117669727	0.130061081054728	-0.782010397306546	0.435034292070418	0	count	0.605139852603677	50	MSH6
ENSG00000142676.12	RPL11	4301	ENSG00000142676.12	OK	gene_idMSH6	0.163416165509338	0.151206680371408	1.08074699548949	0.280971868316379	0.23337618562033	count	0.440960200175244	50	MSH6
ENSG00000142684.8	ZNF593	406	ENSG00000142684.8	OK	(Intercept)	-2.49960439046984	0.405322668616596	-6.16694940601577	3.21365915177923e-09	0	count	1.06611784031715e-08	50	MSH6
ENSG00000142684.8	ZNF593	406	ENSG00000142684.8	OK	gene_idMSH6	-0.26281093405751	0.502740797168206	-0.522756329977293	0.601660493172676	-0.332832391670957	count	0.748647903772941	50	MSH6
ENSG00000142687.17	KIAA0319L	2168	ENSG00000142687.17	OK	(Intercept)	-0.861995601069049	0.180679498989785	-4.77085450141626	3.30721214900435e-06	0	count	8.54361082719996e-06	50	MSH6
ENSG00000142687.17	KIAA0319L	2168	ENSG00000142687.17	OK	gene_idMSH6	-0.290981811024877	0.225223075054539	-1.29197157509023	0.19769833908188	-0.408571043328814	count	0.33443801988703	50	MSH6
ENSG00000142731.10	PLK4	743	ENSG00000142731.10	OK	(Intercept)	-2.49960439046914	0.400350277495776	-6.2435435441793	2.12097682536019e-09	0	count	7.14389352492359e-09	50	MSH6
ENSG00000142731.10	PLK4	743	ENSG00000142731.10	OK	gene_idMSH6	0.391115533347792	0.452944684234467	0.86349513960811	0.388788919984028	0.512652430126733	count	0.559489945094693	50	MSH6
ENSG00000142751.14	GPN2	722	ENSG00000142751.14	OK	(Intercept)	-1.96060788973281	0.312494742549565	-6.27405080078057	1.795763875452e-09	0	count	6.08250308007827e-09	50	MSH6
ENSG00000142751.14	GPN2	722	ENSG00000142751.14	OK	gene_idMSH6	-0.231262576327521	0.385489904408951	-0.599918632582874	0.549166849217304	-0.308957028975731	count	0.706550802884413	50	MSH6
ENSG00000142784.15	WDTC1	997	ENSG00000142784.15	OK	(Intercept)	-1.67292581728533	0.256006225702788	-6.53470755522767	4.23958146464027e-10	0	count	1.5097604756592e-09	50	MSH6
ENSG00000142784.15	WDTC1	997	ENSG00000142784.15	OK	gene_idMSH6	-0.609916426980808	0.339814387709965	-1.79485168680197	0.0740255038688081	-0.819871474747609	count	0.143722637617132	50	MSH6
ENSG00000142798.17	HSPG2	2307	ENSG00000142798.17	OK	(Intercept)	-0.533491534095285	0.153259161508865	-3.48097646393834	0.000600436702091112	0	count	0.00138314640681378	50	MSH6
ENSG00000142798.17	HSPG2	2307	ENSG00000142798.17	OK	gene_idMSH6	-0.450067720568223	0.196822234647885	-2.28667112419181	0.0231492994562087	-0.635629008924721	count	0.0486041399673289	50	MSH6
ENSG00000142856.16	ITGB3BP	1596	ENSG00000142856.16	OK	(Intercept)	-1.88056518206363	0.279578660107727	-6.72642604889447	1.43169700420484e-10	0	count	5.27862855188216e-10	50	MSH6
ENSG00000142856.16	ITGB3BP	1596	ENSG00000142856.16	OK	gene_idMSH6	0.757893119465028	0.305500278906311	2.48082627674934	0.0138437427998522	1.04544766606477	count	0.0296672680008433	50	MSH6
ENSG00000142864.14	SERBP1	5470	ENSG00000142864.14	OK	(Intercept)	0.444834588696596	0.102243887319263	4.35072061870623	2.0620201788989e-05	0	count	5.08314613479494e-05	50	MSH6
ENSG00000142864.14	SERBP1	5470	ENSG00000142864.14	OK	gene_idMSH6	0.206686494215244	0.118210410507522	1.74846270584681	0.0817538576966178	0.296468966843545	count	0.157128961152538	50	MSH6
ENSG00000142867.12	BCL10	860	ENSG00000142867.12	OK	(Intercept)	-1.8064572099099	0.288434374510976	-6.26297476842921	1.90774604396485e-09	0	count	6.44893565486869e-09	50	MSH6
ENSG00000142867.12	BCL10	860	ENSG00000142867.12	OK	gene_idMSH6	-0.342853641731475	0.362938583821803	-0.944660218048932	0.345850195531601	-0.461161757069276	count	0.514731174387735	50	MSH6
ENSG00000142871.16	CYR61	2539	ENSG00000142871.16	OK	(Intercept)	-0.83459662687919	0.256393424282966	-3.25514052949383	0.00130887550249492	0	count	0.00297142369029899	50	MSH6
ENSG00000142871.16	CYR61	2539	ENSG00000142871.16	OK	gene_idMSH6	0.359262208809255	0.291101171712573	1.23414896166747	0.218440629690608	0.508466714782463	count	0.362377168195002	50	MSH6
ENSG00000142875.19	PRKACB	2347	ENSG00000142875.19	OK	(Intercept)	-1.11331002934995	0.21624248822604	-5.14843330967502	5.74362922811977e-07	0	count	1.56775958537444e-06	50	MSH6
ENSG00000142875.19	PRKACB	2347	ENSG00000142875.19	OK	gene_idMSH6	0.391115533348477	0.244650450699412	1.59867080657463	0.111303335792914	0.550396729684154	count	0.206311123428828	50	MSH6
ENSG00000142892.14	PIGK	1701	ENSG00000142892.14	OK	(Intercept)	-1.44978226597116	0.254020129970255	-5.7073518785339	3.61533410382522e-08	0	count	1.09339599363222e-07	50	MSH6
ENSG00000142892.14	PIGK	1701	ENSG00000142892.14	OK	gene_idMSH6	0.296804853877234	0.290483133691419	1.02176277880743	0.307995412284913	0.412972974579077	count	0.47250779767239	50	MSH6
ENSG00000142910.15	TINAGL1	2210	ENSG00000142910.15	OK	(Intercept)	-0.707844921241792	0.190174238021322	-3.72208627523162	0.000249943715984912	0	count	0.000585474451799065	50	MSH6
ENSG00000142910.15	TINAGL1	2210	ENSG00000142910.15	OK	gene_idMSH6	-0.188702961904454	0.232914919293836	-0.81017979645346	0.41869671168409	-0.266292907563562	count	0.589463070012131	50	MSH6
ENSG00000142937.11	RPS8	6148	ENSG00000142937.11	OK	(Intercept)	1.10744504539646	0.0691952763538458	16.0046336072607	5.95446423679445e-39	0	count	4.91777213339922e-37	50	MSH6
ENSG00000142937.11	RPS8	6148	ENSG00000142937.11	OK	gene_idMSH6	-0.150675566315218	0.084217879771861	-1.789116120275	0.0749472014683944	-0.216606494882291	count	0.145334523145777	50	MSH6
ENSG00000142949.16	PTPRF	6228	ENSG00000142949.16	OK	(Intercept)	1.2448449147989	0.0750614126053192	16.5843523535112	7.77490533526985e-41	0	count	6.72770516817523e-39	50	MSH6
ENSG00000142949.16	PTPRF	6228	ENSG00000142949.16	OK	gene_idMSH6	-0.0457147372176742	0.0898664789415136	-0.508696209711588	0.61146583909943	-0.065758654000577	count	0.756183863117707	50	MSH6
ENSG00000143013.12	LMO4	1658	ENSG00000143013.12	OK	(Intercept)	-1.50107556035872	0.268358196510698	-5.59355212501913	6.45280987405827e-08	0	count	1.90795030502643e-07	50	MSH6
ENSG00000143013.12	LMO4	1658	ENSG00000143013.12	OK	gene_idMSH6	-0.0420994877124573	0.321113650956166	-0.131104634097926	0.89581020713864	-0.0580755485716779	count	0.944514170742823	50	MSH6
ENSG00000143033.17	MTF2	1594	ENSG00000143033.17	OK	(Intercept)	-1.96060788973714	0.287070080191998	-6.82971868202302	7.91240707707796e-11	0	count	2.97204203833203e-10	50	MSH6
ENSG00000143033.17	MTF2	1594	ENSG00000143033.17	OK	gene_idMSH6	0.640576392980044	0.316842908480742	2.0217476100431	0.0443917172949106	0.878170313977078	count	0.0898514703507631	50	MSH6
ENSG00000143061.17	IGSF3	1622	ENSG00000143061.17	OK	(Intercept)	-1.8064572099096	0.30847975932844	-5.85599915483028	1.6758713878417e-08	0	count	5.21970226960467e-08	50	MSH6
ENSG00000143061.17	IGSF3	1622	ENSG00000143061.17	OK	gene_idMSH6	0.167971982033991	0.358421117785297	0.468644211233699	0.639779711083395	0.229472193900188	count	0.777666947442438	50	MSH6
ENSG00000143079.14	CTTNBP2NL	2793	ENSG00000143079.14	OK	(Intercept)	-0.553694241414535	0.164188223279478	-3.37231398424993	0.000878023288327774	0	count	0.00200847399501147	50	MSH6
ENSG00000143079.14	CTTNBP2NL	2793	ENSG00000143079.14	OK	gene_idMSH6	-0.219793548974488	0.20214427480038	-1.08731028465454	0.278068285638457	-0.311043664403769	count	0.437452616138081	50	MSH6
ENSG00000143093.14	STRIP1	701	ENSG00000143093.14	OK	(Intercept)	-2.65375507029708	0.434260006001315	-6.11098197767042	4.34439987346089e-09	0	count	1.42493880098894e-08	50	MSH6
ENSG00000143093.14	STRIP1	701	ENSG00000143093.14	OK	gene_idMSH6	0.0989791105475003	0.509214963420795	0.194375887704831	0.846057736232008	0.125783791392335	count	0.915607484425257	50	MSH6
ENSG00000143106.12	PSMA5	4680	ENSG00000143106.12	OK	(Intercept)	-0.00286328303483663	0.130497667294252	-0.0219412583703918	0.982514345604991	0	count	0.992103288997549	50	MSH6
ENSG00000143106.12	PSMA5	4680	ENSG00000143106.12	OK	gene_idMSH6	0.113577909998127	0.152719208047479	0.743704157782274	0.457834839531917	0.162319494924713	count	0.626619762788694	50	MSH6
ENSG00000143126.7	CELSR2	3008	ENSG00000143126.7	OK	(Intercept)	-1.07821870808252	0.185004056461639	-5.82808144158773	1.9382157220368e-08	0	count	6.0032061435762e-08	50	MSH6
ENSG00000143126.7	CELSR2	3008	ENSG00000143126.7	OK	gene_idMSH6	0.272642603613812	0.212168659455187	1.28502769595619	0.20010973986767	0.383475622436542	count	0.337745345142608	50	MSH6
ENSG00000143147.14	GPR161	2896	ENSG00000143147.14	OK	(Intercept)	-0.684314423324968	0.182554422746254	-3.74855022973696	0.000226394143174637	0	count	0.000531286357242267	50	MSH6
ENSG00000143147.14	GPR161	2896	ENSG00000143147.14	OK	gene_idMSH6	0.152740293125891	0.212528449330892	0.718681633479032	0.47308609721055	0.216379795183015	count	0.640570040774876	50	MSH6
ENSG00000143149.12	ALDH9A1	2537	ENSG00000143149.12	OK	(Intercept)	-0.63885204975484	0.17495764386946	-3.65146692436885	0.000324616036641108	0	count	0.000756540812817528	50	MSH6
ENSG00000143149.12	ALDH9A1	2537	ENSG00000143149.12	OK	gene_idMSH6	-0.28179338497047	0.217734802947008	-1.29420460650498	0.196927441058829	-0.39783787207881	count	0.33338321322891	50	MSH6
ENSG00000143153.12	ATP1B1	3980	ENSG00000143153.12	OK	(Intercept)	-0.553694241096675	0.173447822988663	-3.19228129564281	0.00161417074297611	0	count	0.0036495006739272	50	MSH6
ENSG00000143153.12	ATP1B1	3980	ENSG00000143153.12	OK	gene_idMSH6	0.441265316854082	0.19518133987279	2.26079663733058	0.0247325814249022	0.627782991629074	count	0.0517692679296047	50	MSH6
ENSG00000143155.12	TIPRL	2932	ENSG00000143155.12	OK	(Intercept)	-0.638852049754671	0.134674252313305	-4.74368365727734	3.73696558180262e-06	0	count	9.6211507994036e-06	50	MSH6
ENSG00000143155.12	TIPRL	2932	ENSG00000143155.12	OK	gene_idMSH6	-0.166724054872411	0.164342238666916	-1.01449302519435	0.311442087085688	-0.235674073831003	count	0.476421914831195	50	MSH6
ENSG00000143156.13	NME7	2711	ENSG00000143156.13	OK	(Intercept)	-0.513688906800835	0.178162582094047	-2.88325921617859	0.00431921648597047	0	count	0.00956248901244356	50	MSH6
ENSG00000143156.13	NME7	2711	ENSG00000143156.13	OK	gene_idMSH6	-0.0862879564763884	0.214634335315243	-0.402023079623553	0.68805037217376	-0.122351368535549	count	0.812691351826839	50	MSH6
ENSG00000143157.11	POGK	2515	ENSG00000143157.11	OK	(Intercept)	-1.5010755603587	0.22751189582559	-6.59778933717569	2.97265491112111e-10	0	count	1.07086447060364e-09	50	MSH6
ENSG00000143157.11	POGK	2515	ENSG00000143157.11	OK	gene_idMSH6	0.748421856872521	0.248798205213353	3.00814813447197	0.00292889279538156	1.04673031457426	count	0.00653988695368852	50	MSH6
ENSG00000143158.10	MPC2	2424	ENSG00000143158.10	OK	(Intercept)	-0.707844921241791	0.182226990521188	-3.88441316633328	0.000135060100941346	0	count	0.000320155494867312	50	MSH6
ENSG00000143158.10	MPC2	2424	ENSG00000143158.10	OK	gene_idMSH6	0.024871138393599	0.215909852270499	0.115192234777872	0.908395947055943	0.0351763306498655	count	0.951615346521544	50	MSH6
ENSG00000143162.7	CREG1	1567	ENSG00000143162.7	OK	(Intercept)	-1.11331002934996	0.200704847293667	-5.54700120282089	8.15918586257028e-08	0	count	2.39064145773309e-07	50	MSH6
ENSG00000143162.7	CREG1	1567	ENSG00000143162.7	OK	gene_idMSH6	-0.342853641731715	0.252548058188535	-1.35757781782573	0.175963778469904	-0.477306088823565	count	0.304066237333845	50	MSH6
ENSG00000143164.15	DCAF6	4600	ENSG00000143164.15	OK	(Intercept)	0.0542951308051267	0.109758903043739	0.494676325104032	0.621313438484033	0	count	0.763697079030587	50	MSH6
ENSG00000143164.15	DCAF6	4600	ENSG00000143164.15	OK	gene_idMSH6	-0.0933927820962486	0.132374164281366	-0.705521221631577	0.481218968170687	-0.133412803050944	count	0.647934313288793	50	MSH6
ENSG00000143179.14	UCK2	2449	ENSG00000143179.14	OK	(Intercept)	-1.22663870417399	0.230445957404544	-5.32289096319727	2.47607773156076e-07	0	count	6.96152633889749e-07	50	MSH6
ENSG00000143179.14	UCK2	2449	ENSG00000143179.14	OK	gene_idMSH6	0.431873521020165	0.259579493291966	1.66374283092697	0.0975621664771642	0.606281281351583	count	0.183803629476978	50	MSH6
ENSG00000143183.16	TMCO1	3408	ENSG00000143183.16	OK	(Intercept)	0.0762740375238809	0.112960774911024	0.675225870077112	0.500228672820726	0	count	0.664856009852634	50	MSH6
ENSG00000143183.16	TMCO1	3408	ENSG00000143183.16	OK	gene_idMSH6	-0.513289590908097	0.146923290611511	-3.49358899308427	0.000574180032834187	-0.731663301426512	count	0.00132388052362659	50	MSH6
ENSG00000143190.21	POU2F1	3273	ENSG00000143190.21	OK	(Intercept)	-0.756635085387418	0.153376872796742	-4.93317585363815	1.57700040358785e-06	0	count	4.16389760788957e-06	50	MSH6
ENSG00000143190.21	POU2F1	3273	ENSG00000143190.21	OK	gene_idMSH6	0.241454758932832	0.176563338512948	1.3675248835144	0.172831378859286	0.341873385188761	count	0.299567085697899	50	MSH6
ENSG00000143198.12	MGST3	3890	ENSG00000143198.12	OK	(Intercept)	-0.11478119923651	0.126895125283229	-0.904535922718222	0.366683098338459	0	count	0.536819083439829	50	MSH6
ENSG00000143198.12	MGST3	3890	ENSG00000143198.12	OK	gene_idMSH6	0.0501067061773048	0.149810453461848	0.33446735537761	0.738339875057399	0.0715064244572446	count	0.847048968524239	50	MSH6
ENSG00000143207.19	RFWD2	4660	ENSG00000143207.19	OK	(Intercept)	-0.182834662480333	0.14111777649733	-1.29561751197088	0.196440816791072	0	count	0.332738853200271	50	MSH6
ENSG00000143207.19	RFWD2	4660	ENSG00000143207.19	OK	gene_idMSH6	0.412298042194981	0.159290103262286	2.58834688251846	0.0102747841120894	0.58902577428158	count	0.0222334391636077	50	MSH6
ENSG00000143222.11	UFC1	2198	ENSG00000143222.11	OK	(Intercept)	-1.35447208616684	0.259075434403202	-5.22809925721812	3.92107042105987e-07	0	count	1.08433058312247e-06	50	MSH6
ENSG00000143222.11	UFC1	2198	ENSG00000143222.11	OK	gene_idMSH6	0.396555256644304	0.292936422067818	1.35372465412477	0.177188552120789	0.554382558699207	count	0.305805660307896	50	MSH6
ENSG00000143224.17	PPOX	709	ENSG00000143224.17	OK	(Intercept)	-2.36607299784532	0.328948093225128	-7.19284606470119	9.41991224821667e-12	0	count	3.7697718156643e-11	50	MSH6
ENSG00000143224.17	PPOX	709	ENSG00000143224.17	OK	gene_idMSH6	0.0344405894097507	0.389216634154027	0.0884869411725124	0.929568722399612	0.0449764494965926	count	0.963470725155279	50	MSH6
ENSG00000143228.12	NUF2	1683	ENSG00000143228.12	OK	(Intercept)	-2.04761926234588	0.428073885561594	-4.7833314093888	3.1262430528471e-06	0	count	8.08847689340359e-06	50	MSH6
ENSG00000143228.12	NUF2	1683	ENSG00000143228.12	OK	gene_idMSH6	0.924947199747289	0.461882489642862	2.00255956977819	0.0464301180179642	1.27040373644345	count	0.0936847514416273	50	MSH6
ENSG00000143248.12	RGS5	672	ENSG00000143248.12	OK	(Intercept)	-1.80645720985856	0.34184133125538	-5.28449033130228	2.98503773900896e-07	0	count	8.3361920121279e-07	50	MSH6
ENSG00000143248.12	RGS5	672	ENSG00000143248.12	OK	gene_idMSH6	-0.4298650187716	0.43728563629407	-0.9830302737923	0.326653110199616	-0.576367046315286	count	0.493649733097474	50	MSH6
ENSG00000143252.14	SDHC	2734	ENSG00000143252.14	OK	(Intercept)	-0.513688906800765	0.131670198758891	-3.90133007804909	0.000126520917121906	0	count	0.0003002932045896	50	MSH6
ENSG00000143252.14	SDHC	2734	ENSG00000143252.14	OK	gene_idMSH6	-0.419226619445698	0.16808466640865	-2.49413958098039	0.0133489210140287	-0.592517054150101	count	0.0286433127648692	50	MSH6
ENSG00000143256.4	PFDN2	2959	ENSG00000143256.4	OK	(Intercept)	-0.61687314284469	0.182134010735984	-3.38691900733954	0.000834757564230356	0	count	0.00191115750908742	50	MSH6
ENSG00000143256.4	PFDN2	2959	ENSG00000143256.4	OK	gene_idMSH6	0.313388984247732	0.207873553036945	1.50759430273477	0.133067423755088	0.445045637513493	count	0.240607987496976	50	MSH6
ENSG00000143258.15	USP21	355	ENSG00000143258.15	OK	(Intercept)	-3.05922017840473	0.495183401376833	-6.17795380438585	3.02804936842242e-09	0	count	1.00687986119888e-08	50	MSH6
ENSG00000143258.15	USP21	355	ENSG00000143258.15	OK	gene_idMSH6	-0.070919926248253	0.595136399582079	-0.119165835425383	0.90525077475404	-0.083808325815432	count	0.949933636552937	50	MSH6
ENSG00000143294.14	PRCC	2915	ENSG00000143294.14	OK	(Intercept)	-0.731942472818442	0.161785424533562	-4.52415583745371	9.83692347229982e-06	0	count	2.46839667753573e-05	50	MSH6
ENSG00000143294.14	PRCC	2915	ENSG00000143294.14	OK	gene_idMSH6	0.105058157634455	0.189552274177212	0.554243720316622	0.579964963632345	0.148633464262676	count	0.73164643955891	50	MSH6
ENSG00000143303.11	RRNAD1	603	ENSG00000143303.11	OK	(Intercept)	-1.88056518206362	0.291096553698994	-6.46027978746943	6.427087805798e-10	0	count	2.25632041597845e-09	50	MSH6
ENSG00000143303.11	RRNAD1	603	ENSG00000143303.11	OK	gene_idMSH6	-0.881850142463459	0.411672553070459	-2.14211546503691	0.0332632050102015	-1.15175980698871	count	0.068557170517593	50	MSH6
ENSG00000143314.12	MRPL24	2281	ENSG00000143314.12	OK	(Intercept)	-1.0443171577903	0.185737588741685	-5.62254072999023	5.5717696735998e-08	0	count	1.65676797360634e-07	50	MSH6
ENSG00000143314.12	MRPL24	2281	ENSG00000143314.12	OK	gene_idMSH6	0.0989791170943847	0.217793569248235	0.454462991887383	0.649935703890394	0.139035352516772	count	0.785190001658863	50	MSH6
ENSG00000143315.6	PIGM	3404	ENSG00000143315.6	OK	(Intercept)	-0.226006834348592	0.140749320424854	-1.60574014614342	0.109739825909398	0	count	0.203790036611761	50	MSH6
ENSG00000143315.6	PIGM	3404	ENSG00000143315.6	OK	gene_idMSH6	-0.0974115411185503	0.16985596116164	-0.573494980407845	0.566884918652437	-0.138708824694975	count	0.721069321624052	50	MSH6
ENSG00000143319.16	ISG20L2	1649	ENSG00000143319.16	OK	(Intercept)	-1.14967767352083	0.216754668356659	-5.30405034519992	2.71424594565899e-07	0	count	7.60592666627708e-07	50	MSH6
ENSG00000143319.16	ISG20L2	1649	ENSG00000143319.16	OK	gene_idMSH6	0.166118413384952	0.251906727523317	0.65944413243023	0.5102879998902	0.232884326512627	count	0.673740985428996	50	MSH6
ENSG00000143321.18	HDGF	5559	ENSG00000143321.18	OK	(Intercept)	0.129196438978622	0.138175714826031	0.93501552817212	0.350787170365262	0	count	0.52001816047653	50	MSH6
ENSG00000143321.18	HDGF	5559	ENSG00000143321.18	OK	gene_idMSH6	0.522324643934697	0.154211116509623	3.38707517173123	0.000834305892092572	0.748432685043311	count	0.00191015288080088	50	MSH6
ENSG00000143322.19	ABL2	5871	ENSG00000143322.19	OK	(Intercept)	1.29105775795403	0.0932276710174344	13.8484394586302	6.41631400182976e-32	0	count	4.4318635081725e-30	50	MSH6
ENSG00000143322.19	ABL2	5871	ENSG00000143322.19	OK	gene_idMSH6	-0.0489410195292625	0.111670348065218	-0.438263338273824	0.661617752838813	-0.0704085410784831	count	0.793753856669409	50	MSH6
ENSG00000143324.13	XPR1	3147	ENSG00000143324.13	OK	(Intercept)	-0.494270820943617	0.132203844111935	-3.7387023370147	0.000234901373932737	0	count	0.000550883485473608	50	MSH6
ENSG00000143324.13	XPR1	3147	ENSG00000143324.13	OK	gene_idMSH6	-0.0709199261787125	0.158888969889587	-0.446348958193859	0.655776376843193	-0.100606699997102	count	0.789518653383733	50	MSH6
ENSG00000143333.6	RGS16	1278	ENSG00000143333.6	OK	(Intercept)	-1.11331002934993	0.386533673966991	-2.88024072501637	0.00435927266468336	0	count	0.00964939227148081	50	MSH6
ENSG00000143333.6	RGS16	1278	ENSG00000143333.6	OK	gene_idMSH6	-0.407392162869316	0.492314388679488	-0.827504075113559	0.408832110352101	-0.566464994608792	count	0.579708606422326	50	MSH6
ENSG00000143337.18	TOR1AIP1	2923	ENSG00000143337.18	OK	(Intercept)	-0.890166477671425	0.191645987881961	-4.64484796947432	5.80241877363512e-06	0	count	1.4761508849419e-05	50	MSH6
ENSG00000143337.18	TOR1AIP1	2923	ENSG00000143337.18	OK	gene_idMSH6	0.24493302587628	0.220522619497401	1.11069343559637	0.267891143501854	0.345892499081688	count	0.425195546124762	50	MSH6
ENSG00000143344.15	RGL1	1294	ENSG00000143344.15	OK	(Intercept)	-0.97977863672542	0.195368473190856	-5.01502939918188	1.07806812379705e-06	0	count	2.88130251046038e-06	50	MSH6
ENSG00000143344.15	RGL1	1294	ENSG00000143344.15	OK	gene_idMSH6	-0.736668132619919	0.266795303140246	-2.76117354372118	0.00623695735487737	-1.02258819222788	count	0.0136890367882102	50	MSH6
ENSG00000143353.11	LYPLAL1	2117	ENSG00000143353.11	OK	(Intercept)	-0.756635085410279	0.148980605410775	-5.0787488970397	7.992488447232e-07	0	count	2.15778496568138e-06	50	MSH6
ENSG00000143353.11	LYPLAL1	2117	ENSG00000143353.11	OK	gene_idMSH6	-0.381074850812888	0.188800754510153	-2.01839686394048	0.044742098554899	-0.535878153075502	count	0.090510879721936	50	MSH6
ENSG00000143355.15	LHX9	3462	ENSG00000143355.15	OK	(Intercept)	-0.553694241324732	0.184767314644982	-2.99671098423775	0.00303656262566899	0	count	0.00677479790779672	50	MSH6
ENSG00000143355.15	LHX9	3462	ENSG00000143355.15	OK	gene_idMSH6	0.3502935407573	0.209989661953003	1.66814660064407	0.0966838616238744	0.498058137381454	count	0.182349971377004	50	MSH6
ENSG00000143363.15	PRUNE1	1297	ENSG00000143363.15	OK	(Intercept)	-1.44978226597117	0.227020684440988	-6.38612410821107	9.69880565818714e-10	0	count	3.35680021623893e-09	50	MSH6
ENSG00000143363.15	PRUNE1	1297	ENSG00000143363.15	OK	gene_idMSH6	-0.322234354528974	0.28458548514743	-1.13229370908372	0.258721584646682	-0.442634972579601	count	0.413871838983204	50	MSH6
ENSG00000143367.15	TUFT1	1982	ENSG00000143367.15	OK	(Intercept)	-1.67292581728537	0.291555279783629	-5.73793696525371	3.08978778610847e-08	0	count	9.40079633141057e-08	50	MSH6
ENSG00000143367.15	TUFT1	1982	ENSG00000143367.15	OK	gene_idMSH6	0.439905697517915	0.328134640173101	1.34062559590128	0.181400056846515	0.608441125521608	count	0.311822248980883	50	MSH6
ENSG00000143368.9	SF3B4	3640	ENSG00000143368.9	OK	(Intercept)	-0.684314423830799	0.182916661074696	-3.74112680501724	0.000232779379441308	0	count	0.000546016738369015	50	MSH6
ENSG00000143368.9	SF3B4	3640	ENSG00000143368.9	OK	gene_idMSH6	0.474943556027047	0.20511720432593	2.31547401198177	0.0214917021731067	0.674556607236055	count	0.0452732601678177	50	MSH6
ENSG00000143369.14	ECM1	4691	ENSG00000143369.14	OK	(Intercept)	0.672479272891607	0.117145645596277	5.74054007273299	3.04867271253837e-08	0	count	9.2799687031137e-08	50	MSH6
ENSG00000143369.14	ECM1	4691	ENSG00000143369.14	OK	gene_idMSH6	-0.282816253424776	0.145813942655563	-1.93956934621016	0.0536877151507034	-0.40562477180036	count	0.107182189659907	50	MSH6
ENSG00000143373.17	ZNF687	1408	ENSG00000143373.17	OK	(Intercept)	-1.67292581728538	0.256910384221841	-6.51170960781723	4.82277998622749e-10	0	count	1.70974931058473e-09	50	MSH6
ENSG00000143373.17	ZNF687	1408	ENSG00000143373.17	OK	gene_idMSH6	0.106761250989377	0.300935506995869	0.354764554223383	0.723099762345081	0.146615503337145	count	0.83683249944991	50	MSH6
ENSG00000143374.16	TARS2	1728	ENSG00000143374.16	OK	(Intercept)	-1.22663871465696	0.213953127754325	-5.73321235137759	3.16579894696864e-08	0	count	9.62287662246155e-08	50	MSH6
ENSG00000143374.16	TARS2	1728	ENSG00000143374.16	OK	gene_idMSH6	0.0581571160270727	0.252303718144775	0.230504395475066	0.817910227791422	0.0812128376282285	count	0.898355465994221	50	MSH6
ENSG00000143376.12	SNX27	3305	ENSG00000143376.12	OK	(Intercept)	-0.513688906799259	0.139856821226767	-3.67296283651659	0.000299910488973389	0	count	0.000700011681851375	50	MSH6
ENSG00000143376.12	SNX27	3305	ENSG00000143376.12	OK	gene_idMSH6	-0.0429911503600075	0.167372594538731	-0.256858958770931	0.797523425749174	-0.0609816202101773	count	0.885606957631167	50	MSH6
ENSG00000143379.12	SETDB1	3298	ENSG00000143379.12	OK	(Intercept)	-0.553694241404759	0.141051907122095	-3.92546441024351	0.000115220969836545	0	count	0.000274000816652706	50	MSH6
ENSG00000143379.12	SETDB1	3298	ENSG00000143379.12	OK	gene_idMSH6	-0.230375657442323	0.173972368185765	-1.32420832023354	0.186783456376579	-0.325984877712448	count	0.319373151766219	50	MSH6
ENSG00000143384.12	MCL1	4238	ENSG00000143384.12	OK	(Intercept)	0.0203935791294233	0.110987478665811	0.183746665611077	0.854378421333782	0	count	0.920557161921391	50	MSH6
ENSG00000143384.12	MCL1	4238	ENSG00000143384.12	OK	gene_idMSH6	0.0458692852383177	0.131108739085786	0.349856810142191	0.72677487901083	0.0655476539679572	count	0.83922631703854	50	MSH6
ENSG00000143390.17	RFX5	1395	ENSG00000143390.17	OK	(Intercept)	-1.22663871465696	0.212368194749039	-5.77600010258841	2.53908779798289e-08	0	count	7.78415042201902e-08	50	MSH6
ENSG00000143390.17	RFX5	1395	ENSG00000143390.17	OK	gene_idMSH6	-0.437164321202953	0.272049012970326	-1.60693220839084	0.109477910305181	-0.604844511920431	count	0.203361445122346	50	MSH6
ENSG00000143393.16	PI4KB	3871	ENSG00000143393.16	OK	(Intercept)	0.00883275672840094	0.116797603026802	0.0756244691628991	0.939785365632376	0	count	0.96897450239443	50	MSH6
ENSG00000143393.16	PI4KB	3871	ENSG00000143393.16	OK	gene_idMSH6	-0.0683392796222829	0.140317412036628	-0.487033495204743	0.626710834537058	-0.0975915904904281	count	0.767869473354413	50	MSH6
ENSG00000143398.19	PIP5K1A	5616	ENSG00000143398.19	OK	(Intercept)	0.736269010766926	0.0941008488069923	7.82425472353674	2.00219220158764e-13	0	count	8.89125527526082e-13	50	MSH6
ENSG00000143398.19	PIP5K1A	5616	ENSG00000143398.19	OK	gene_idMSH6	-0.0646971308097898	0.112987154881409	-0.572606070820138	0.56748573084974	-0.0928787329572708	count	0.721556165685755	50	MSH6
ENSG00000143401.14	ANP32E	3014	ENSG00000143401.14	OK	(Intercept)	-1.31002032359601	0.263820761947099	-4.9655694795495	1.35736886390573e-06	0	count	3.6004544044153e-06	50	MSH6
ENSG00000143401.14	ANP32E	3014	ENSG00000143401.14	OK	gene_idMSH6	0.938482699207708	0.284385055339869	3.30004225463298	0.0011246466570253	1.32220983712645	count	0.00256064360941531	50	MSH6
ENSG00000143409.15	MINDY1	402	ENSG00000143409.15	OK	(Intercept)	-2.49960439046984	0.430041089299183	-5.81247804609398	2.10190617854974e-08	0	count	6.49127676688856e-08	50	MSH6
ENSG00000143409.15	MINDY1	402	ENSG00000143409.15	OK	gene_idMSH6	-0.342853641730789	0.541123049922475	-0.633596446833873	0.526990625068552	-0.431964744986407	count	0.68798695432593	50	MSH6
ENSG00000143418.19	CERS2	5485	ENSG00000143418.19	OK	(Intercept)	0.769421218083826	0.0922092495421584	8.34429541400882	7.36961870374215e-15	0	count	3.56524915794854e-14	50	MSH6
ENSG00000143418.19	CERS2	5485	ENSG00000143418.19	OK	gene_idMSH6	-0.105321352965264	0.111416851661646	-0.945291052426317	0.345528841065412	-0.151207859813672	count	0.51437889886486	50	MSH6
ENSG00000143420.18	ENSA	4207	ENSG00000143420.18	OK	(Intercept)	-0.155055098370537	0.130948443912859	-1.18409271418086	0.237631311786375	0	count	0.387395448508645	50	MSH6
ENSG00000143420.18	ENSA	4207	ENSG00000143420.18	OK	gene_idMSH6	0.110894145133824	0.153302415616058	0.723368543725722	0.470208173194905	0.158237448066544	count	0.637960576255156	50	MSH6
ENSG00000143434.15	SEMA6C	461	ENSG00000143434.15	OK	(Intercept)	-2.65375507029682	0.462366640755543	-5.73950375390486	3.06497654975342e-08	0	count	9.32798417541934e-08	50	MSH6
ENSG00000143434.15	SEMA6C	461	ENSG00000143434.15	OK	gene_idMSH6	-0.47638503435474	0.596912631222805	-0.79808167801516	0.425668360527869	-0.58171597860926	count	0.596196912227959	50	MSH6
ENSG00000143436.10	MRPL9	3013	ENSG00000143436.10	OK	(Intercept)	-0.861995601030817	0.183668378989701	-4.69321723081767	4.68237905338018e-06	0	count	1.19810388010384e-05	50	MSH6
ENSG00000143436.10	MRPL9	3013	ENSG00000143436.10	OK	gene_idMSH6	0.370912827508555	0.208259294482424	1.78101452053012	0.0762651733965024	0.524735280612242	count	0.1476271461857	50	MSH6
ENSG00000143437.20	ARNT	2184	ENSG00000143437.20	OK	(Intercept)	-1.35447208616684	0.241663719976241	-5.60478042090887	6.09651141864692e-08	0	count	1.80646171855958e-07	50	MSH6
ENSG00000143437.20	ARNT	2184	ENSG00000143437.20	OK	gene_idMSH6	0.493015522831862	0.270498635129632	1.8226174139311	0.0696945527253186	0.690171679208206	count	0.136068645876373	50	MSH6
ENSG00000143442.21	POGZ	5035	ENSG00000143442.21	OK	(Intercept)	-0.00286328303482804	0.12595009403454	-0.0227334727836155	0.9818831132423	0	count	0.991800499893812	50	MSH6
ENSG00000143442.21	POGZ	5035	ENSG00000143442.21	OK	gene_idMSH6	0.453150924268162	0.141555677639823	3.20122040898401	0.00156705886657944	0.648529537879642	count	0.00354501364556601	50	MSH6
ENSG00000143443.9	C1orf56	1252	ENSG00000143443.9	OK	(Intercept)	-1.44978226597117	0.237176686766931	-6.11266767292284	4.3052452480874e-09	0	count	1.41254222807156e-08	50	MSH6
ENSG00000143443.9	C1orf56	1252	ENSG00000143443.9	OK	gene_idMSH6	-0.266664503374167	0.294380173050964	-0.90585075961621	0.365988179655866	-0.366803804960862	count	0.536088021804921	50	MSH6
ENSG00000143457.10	GOLPH3L	1895	ENSG00000143457.10	OK	(Intercept)	-1.11331002934995	0.189453281462512	-5.87643571415388	1.50616997049625e-08	0	count	4.71114495388211e-08	50	MSH6
ENSG00000143457.10	GOLPH3L	1895	ENSG00000143457.10	OK	gene_idMSH6	-0.282229019915287	0.235792825340697	-1.19693641868659	0.23259655272612	-0.393337987809443	count	0.380901097262635	50	MSH6
ENSG00000143458.11	GABPB2	1783	ENSG00000143458.11	OK	(Intercept)	-1.555142781629	0.248671617241076	-6.25380089164481	2.00565885566841e-09	0	count	6.76860026551851e-09	50	MSH6
ENSG00000143458.11	GABPB2	1783	ENSG00000143458.11	OK	gene_idMSH6	0.179021818220862	0.288518432838079	0.62048658888055	0.53556825506978	0.247541522575412	count	0.695255299175834	50	MSH6
ENSG00000143469.18	SYT14	2034	ENSG00000143469.18	OK	(Intercept)	-1.35447208616684	0.239721930363025	-5.65018012376125	4.84162067178669e-08	0	count	1.447566600096e-07	50	MSH6
ENSG00000143469.18	SYT14	2034	ENSG00000143469.18	OK	gene_idMSH6	0.642227921018539	0.264545046815603	2.42766942246397	0.0159857758445972	0.900808977980726	count	0.0340814304411761	50	MSH6
ENSG00000143473.12	KCNH1	1211	ENSG00000143473.12	OK	(Intercept)	-1.96060788973716	0.326327474099365	-6.00809936444447	7.52536814759502e-09	0	count	2.41755648265592e-08	50	MSH6
ENSG00000143473.12	KCNH1	1211	ENSG00000143473.12	OK	gene_idMSH6	0.565068840471934	0.362692704724689	1.55798237215955	0.120649133515279	0.773313234759494	count	0.221218289895821	50	MSH6
ENSG00000143476.17	DTL	2451	ENSG00000143476.17	OK	(Intercept)	-1.40099210179883	0.330810298605912	-4.23503170156079	3.33720773248758e-05	0	count	8.14023772018031e-05	50	MSH6
ENSG00000143476.17	DTL	2451	ENSG00000143476.17	OK	gene_idMSH6	1.14880123504311	0.351850662985724	3.26502506857495	0.00126606319729591	1.61841173815673	count	0.0028760657431157	50	MSH6
ENSG00000143479.15	DYRK3	1374	ENSG00000143479.15	OK	(Intercept)	-1.40099210180174	0.222594614398478	-6.2939173330301	1.61083627812037e-09	0	count	5.47665990788026e-09	50	MSH6
ENSG00000143479.15	DYRK3	1374	ENSG00000143479.15	OK	gene_idMSH6	-0.142182946269567	0.270548412221916	-0.525536058784712	0.599730430625249	-0.196553608548206	count	0.747173366512893	50	MSH6
ENSG00000143486.15	EIF2D	1154	ENSG00000143486.15	OK	(Intercept)	-1.31002032359602	0.209083216323775	-6.2655451098829	1.88116401932054e-09	0	count	6.36174800379401e-09	50	MSH6
ENSG00000143486.15	EIF2D	1154	ENSG00000143486.15	OK	gene_idMSH6	-0.520836796927067	0.272368083416083	-1.91225341234792	0.0571194088392855	-0.71659486884301	count	0.113477768751012	50	MSH6
ENSG00000143493.12	INTS7	2299	ENSG00000143493.12	OK	(Intercept)	-1.22663871386283	0.196490751561025	-6.24273002224162	2.13039622964781e-09	0	count	7.17445712341345e-09	50	MSH6
ENSG00000143493.12	INTS7	2299	ENSG00000143493.12	OK	gene_idMSH6	0.431873526636811	0.221330296484802	1.95126258580902	0.052272575285349	0.606281289121039	count	0.104582595757816	50	MSH6
ENSG00000143498.17	TAF1A	713	ENSG00000143498.17	OK	(Intercept)	-2.49960439046935	0.425939137544625	-5.86845436387604	1.57034577600526e-08	0	count	4.90395222650418e-08	50	MSH6
ENSG00000143498.17	TAF1A	713	ENSG00000143498.17	OK	gene_idMSH6	0.167971982033919	0.494896585452846	0.339408246028248	0.734620205711851	0.217910651969199	count	0.844494613952299	50	MSH6
ENSG00000143499.13	SMYD2	1376	ENSG00000143499.13	OK	(Intercept)	-1.73746433842291	0.269236938703985	-6.45329109291789	6.68209593048938e-10	0	count	2.34282853882402e-09	50	MSH6
ENSG00000143499.13	SMYD2	1376	ENSG00000143499.13	OK	gene_idMSH6	0.194289290351606	0.311770000302238	0.623181480460779	0.533799252456595	0.266535920254584	count	0.693733174039245	50	MSH6
ENSG00000143507.17	DUSP10	665	ENSG00000143507.17	OK	(Intercept)	-1.8064572099099	0.288583909351628	-6.25972949763044	1.94183476068947e-09	0	count	6.55985770393562e-09	50	MSH6
ENSG00000143507.17	DUSP10	665	ENSG00000143507.17	OK	gene_idMSH6	-0.342853641731653	0.363126765258193	-0.94417067132982	0.346099708472561	-0.461161757069513	count	0.51499629482985	50	MSH6
ENSG00000143514.16	TP53BP2	2647	ENSG00000143514.16	OK	(Intercept)	-0.949006978058679	0.209968590819614	-4.51975685674807	1.0026034784616e-05	0	count	2.51461177458425e-05	50	MSH6
ENSG00000143514.16	TP53BP2	2647	ENSG00000143514.16	OK	gene_idMSH6	0.236762812910374	0.241849973769477	0.978965634025861	0.328653068534876	0.333897311611615	count	0.495894896511993	50	MSH6
ENSG00000143515.16	ATP8B2	2851	ENSG00000143515.16	OK	(Intercept)	-0.574313528573437	0.153666916014297	-3.73739216917716	0.000236055679137402	0	count	0.000553548044857773	50	MSH6
ENSG00000143515.16	ATP8B2	2851	ENSG00000143515.16	OK	gene_idMSH6	-0.14788096584388	0.18694244924782	-0.791050756202739	0.429751142797029	-0.209340614961959	count	0.600097551157211	50	MSH6
ENSG00000143537.13	ADAM15	3247	ENSG00000143537.13	OK	(Intercept)	-0.128026425988727	0.120178130542271	-1.06530552115467	0.287884632380816	0	count	0.449173324589759	50	MSH6
ENSG00000143537.13	ADAM15	3247	ENSG00000143537.13	OK	gene_idMSH6	-0.437164320002842	0.153949759110387	-2.83965575866463	0.00493177910550322	-0.621832233355954	count	0.0108877631713789	50	MSH6
ENSG00000143543.14	JTB	2832	ENSG00000143543.14	OK	(Intercept)	-0.24082192013016	0.130814684437403	-1.84093950282314	0.0669529748178585	0	count	0.131209963483512	50	MSH6
ENSG00000143543.14	JTB	2832	ENSG00000143543.14	OK	gene_idMSH6	-0.491422908311091	0.169389291613395	-2.9011450702131	0.00408868133446033	-0.697516319075011	count	0.00906335731890551	50	MSH6
ENSG00000143545.8	RAB13	1246	ENSG00000143545.8	OK	(Intercept)	-1.8064572099099	0.255016311851948	-7.08369279122293	1.79843810025837e-11	0	count	7.06174459761996e-11	50	MSH6
ENSG00000143545.8	RAB13	1246	ENSG00000143545.8	OK	gene_idMSH6	0.116678687646726	0.298316883775666	0.391123312130294	0.696077857955546	0.159183961025019	count	0.818450171850686	50	MSH6
ENSG00000143549.19	TPM3	5477	ENSG00000143549.19	OK	(Intercept)	0.227314294936957	0.111597628029457	2.0369097350076	0.0428352400273723	0	count	0.0869135627206225	50	MSH6
ENSG00000143549.19	TPM3	5477	ENSG00000143549.19	OK	gene_idMSH6	0.54339530523972	0.124292385268617	4.37191147362208	1.88594890042845e-05	0.77916546275723	count	4.65881285585401e-05	50	MSH6
ENSG00000143553.10	SNAPIN	1637	ENSG00000143553.10	OK	(Intercept)	-1.55514278162901	0.229145459539401	-6.78670563560348	1.01356133542919e-10	0	count	3.77734788156303e-10	50	MSH6
ENSG00000143553.10	SNAPIN	1637	ENSG00000143553.10	OK	gene_idMSH6	0.0989791105473335	0.268696867871508	0.368367191368474	0.712947343872619	0.136636055432811	count	0.830048123426534	50	MSH6
ENSG00000143569.18	UBAP2L	4320	ENSG00000143569.18	OK	(Intercept)	-0.0146977406818266	0.112649994310709	-0.130472626934074	0.896309604755227	0	count	0.944807730695784	50	MSH6
ENSG00000143569.18	UBAP2L	4320	ENSG00000143569.18	OK	gene_idMSH6	-0.00936203324508861	0.134139108982367	-0.0697934652772985	0.944420315008289	-0.0133702397952636	count	0.971386046051794	50	MSH6
ENSG00000143570.17	SLC39A1	2958	ENSG00000143570.17	OK	(Intercept)	-0.168848420507249	0.123922972185995	-1.36252720160574	0.174399896797664	0	count	0.301816037111281	50	MSH6
ENSG00000143570.17	SLC39A1	2958	ENSG00000143570.17	OK	gene_idMSH6	-0.583805282235082	0.163570852153593	-3.56912784000715	0.000438130409379946	-0.828930785324029	count	0.00101531841119855	50	MSH6
ENSG00000143575.14	HAX1	2726	ENSG00000143575.14	OK	(Intercept)	-0.638852049754842	0.17445211584523	-3.66204815951684	0.000312224519183069	0	count	0.000728213615611038	50	MSH6
ENSG00000143575.14	HAX1	2726	ENSG00000143575.14	OK	gene_idMSH6	-0.199876262502583	0.21405906968654	-0.933743488632714	0.351441649929771	-0.282438479414591	count	0.520725687965063	50	MSH6
ENSG00000143612.19	C1orf43	4224	ENSG00000143612.19	OK	(Intercept)	0.290683908869427	0.100163415301136	2.90209661876545	0.00407673745307377	0	count	0.00903757553399978	50	MSH6
ENSG00000143612.19	C1orf43	4224	ENSG00000143612.19	OK	gene_idMSH6	-0.242770183173495	0.123805269149634	-1.96090348044943	0.0511295550781063	-0.347304116661106	count	0.102470367301947	50	MSH6
ENSG00000143614.9	GATAD2B	4880	ENSG00000143614.9	OK	(Intercept)	0.290683908869337	0.111845821302888	2.598969773597	0.00997137702466113	0	count	0.0215972327266155	50	MSH6
ENSG00000143614.9	GATAD2B	4880	ENSG00000143614.9	OK	gene_idMSH6	0.0890616738937481	0.131328929318788	0.678157313515896	0.498371892092713	0.127576133251573	count	0.663189257028571	50	MSH6
ENSG00000143621.16	ILF2	5372	ENSG00000143621.16	OK	(Intercept)	0.299417588838092	0.12010172168223	2.49303327749375	0.0133894316308655	0	count	0.0287274495448101	50	MSH6
ENSG00000143621.16	ILF2	5372	ENSG00000143621.16	OK	gene_idMSH6	0.344479568963588	0.136587237503158	2.52204799848612	0.0123624044580948	0.493882233154337	count	0.0265935647124178	50	MSH6
ENSG00000143622.10	RIT1	1766	ENSG00000143622.10	OK	(Intercept)	-1.044317157863	0.198359912878385	-5.264759107367	3.28474004065716e-07	0	count	9.14207358603683e-07	50	MSH6
ENSG00000143622.10	RIT1	1766	ENSG00000143622.10	OK	gene_idMSH6	-0.124164440766887	0.24039633640063	-0.516498889400551	0.606015539166844	-0.173871326906505	count	0.752030534348192	50	MSH6
ENSG00000143624.13	INTS3	2524	ENSG00000143624.13	OK	(Intercept)	-1.07821870953869	0.201157166960197	-5.36008100448162	2.06413340505337e-07	0	count	5.84167312755684e-07	50	MSH6
ENSG00000143624.13	INTS3	2524	ENSG00000143624.13	OK	gene_idMSH6	0.0135339045904391	0.238729635221031	0.0566913470039381	0.954841602943514	0.0189714011752002	count	0.977044203621787	50	MSH6
ENSG00000143633.12	C1orf131	1135	ENSG00000143633.12	OK	(Intercept)	-1.55514278162879	0.246512767800553	-6.30856890498677	1.48655307496277e-09	0	count	5.06860750175135e-09	50	MSH6
ENSG00000143633.12	C1orf131	1135	ENSG00000143633.12	OK	gene_idMSH6	-0.275714338894286	0.306455611795099	-0.899687681616457	0.369252645444713	-0.377209228167446	count	0.539509586771894	50	MSH6
ENSG00000143641.9	GALNT2	5177	ENSG00000143641.9	OK	(Intercept)	0.374767026079879	0.101582184974189	3.6892987306298	0.000282332681814025	0	count	0.000659764973461563	50	MSH6
ENSG00000143641.9	GALNT2	5177	ENSG00000143641.9	OK	gene_idMSH6	-0.0151563517291173	0.121063574413656	-0.125193327576223	0.900482783408297	-0.0217155728836016	count	0.947225092172976	50	MSH6
ENSG00000143643.12	TTC13	2272	ENSG00000143643.12	OK	(Intercept)	-1.555142781629	0.252219340890295	-6.16583476960801	3.23307014072882e-09	0	count	1.07234506593013e-08	50	MSH6
ENSG00000143643.12	TTC13	2272	ENSG00000143643.12	OK	gene_idMSH6	0.571583521493117	0.280152708343018	2.04025699010295	0.0424979551666952	0.795936855402782	count	0.0862775620064846	50	MSH6
ENSG00000143653.9	SCCPDH	3065	ENSG00000143653.9	OK	(Intercept)	-0.781952893270812	0.161036345002071	-4.85575410483116	2.25024840757455e-06	0	count	5.87756102038326e-06	50	MSH6
ENSG00000143653.9	SCCPDH	3065	ENSG00000143653.9	OK	gene_idMSH6	0.258609256372558	0.184993449543647	1.39793737027182	0.163514611981363	0.366045089289378	count	0.286165375312543	50	MSH6
ENSG00000143669.13	LYST	3620	ENSG00000143669.13	OK	(Intercept)	-0.385071528973669	0.157645113145988	-2.442648054793	0.0153543245581101	0	count	0.0327862495031262	50	MSH6
ENSG00000143669.13	LYST	3620	ENSG00000143669.13	OK	gene_idMSH6	0.0616531536652871	0.185810568034513	0.331806496893306	0.740345623139584	0.0876967367625888	count	0.848406667708956	50	MSH6
ENSG00000143674.10	MAP3K21	996	ENSG00000143674.10	OK	(Intercept)	-2.49960439046888	0.373521746447827	-6.69199160220253	1.74246312005873e-10	0	count	6.385485239061e-10	50	MSH6
ENSG00000143674.10	MAP3K21	996	ENSG00000143674.10	OK	gene_idMSH6	0.637975611279042	0.412356893556039	1.54714428508115	0.12324008803404	0.844580568488291	count	0.225325581353341	50	MSH6
ENSG00000143702.15	CEP170	6145	ENSG00000143702.15	OK	(Intercept)	0.752982491740665	0.0935143893087902	8.05204950068456	4.77814481924196e-14	0	count	2.20187319726001e-13	50	MSH6
ENSG00000143702.15	CEP170	6145	ENSG00000143702.15	OK	gene_idMSH6	0.382682283190442	0.105897408954755	3.61370770982645	0.000372716640434971	0.549941900628989	count	0.000866392198097031	50	MSH6
ENSG00000143727.15	ACP1	2049	ENSG00000143727.15	OK	(Intercept)	-1.14967767352083	0.183367311062272	-6.26980712571171	1.83788544600343e-09	0	count	6.22077393045244e-09	50	MSH6
ENSG00000143727.15	ACP1	2049	ENSG00000143727.15	OK	gene_idMSH6	-0.0668131442954234	0.220241082979622	-0.303363674894412	0.761894294127714	-0.0933433359391957	count	0.862559342377691	50	MSH6
ENSG00000143740.14	SNAP47	1522	ENSG00000143740.14	OK	(Intercept)	-1.40099210180174	0.22414973819641	-6.25025089511426	2.04485621227761e-09	0	count	6.89617764890634e-09	50	MSH6
ENSG00000143740.14	SNAP47	1522	ENSG00000143740.14	OK	gene_idMSH6	-0.0762249784777667	0.269614819238625	-0.282718059389396	0.777654046631768	-0.105518768139482	count	0.872837335335523	50	MSH6
ENSG00000143742.12	SRP9	3501	ENSG00000143742.12	OK	(Intercept)	-0.807928379215546	0.178037919902355	-4.5379567434772	9.26562702284608e-06	0	count	2.32870161925282e-05	50	MSH6
ENSG00000143742.12	SRP9	3501	ENSG00000143742.12	OK	gene_idMSH6	0.536809502702536	0.198417858755987	2.70544952993723	0.00734582783476436	0.761243684358573	count	0.016054003454124	50	MSH6
ENSG00000143748.17	NVL	3226	ENSG00000143748.17	OK	(Intercept)	-0.271127269628251	0.138518171326335	-1.95734080974476	0.051549465411792	0	count	0.10324679847442	50	MSH6
ENSG00000143748.17	NVL	3226	ENSG00000143748.17	OK	gene_idMSH6	-0.219955504170987	0.170543275579032	-1.28973425322218	0.198472945329087	-0.312741520316866	count	0.335522361687894	50	MSH6
ENSG00000143751.9	SDE2	1368	ENSG00000143751.9	OK	(Intercept)	-1.8064572099099	0.25737079646241	-7.01888961272937	2.63279660932563e-11	0	count	1.02230709210717e-10	50	MSH6
ENSG00000143751.9	SDE2	1368	ENSG00000143751.9	OK	gene_idMSH6	0.350293538828224	0.292505806312148	1.19756097577908	0.232353682527069	0.480687409232427	count	0.380592753857568	50	MSH6
ENSG00000143753.12	DEGS1	5393	ENSG00000143753.12	OK	(Intercept)	0.422019910930422	0.0885560181994596	4.76557008220359	3.38687124813693e-06	0	count	8.74415661883226e-06	50	MSH6
ENSG00000143753.12	DEGS1	5393	ENSG00000143753.12	OK	gene_idMSH6	0.0375127884467282	0.10473496580398	0.358168718142675	0.720554352313672	0.0537734420254423	count	0.835192338122663	50	MSH6
ENSG00000143756.11	FBXO28	2943	ENSG00000143756.11	OK	(Intercept)	-0.616873142933828	0.163515005219897	-3.77257819307928	0.00020684264192636	0	count	0.000486238906413874	50	MSH6
ENSG00000143756.11	FBXO28	2943	ENSG00000143756.11	OK	gene_idMSH6	-0.0757625454904283	0.196664588550101	-0.385237352840099	0.70042712873705	-0.107237800105051	count	0.821480590566286	50	MSH6
ENSG00000143761.15	ARF1	5715	ENSG00000143761.15	OK	(Intercept)	0.452325260425751	0.0868170746628633	5.21009561981057	4.27592641451211e-07	0	count	1.17876632773842e-06	50	MSH6
ENSG00000143761.15	ARF1	5715	ENSG00000143761.15	OK	gene_idMSH6	0.191571897375149	0.100566881756442	1.90492032793764	0.0580713309480579	0.274789032176976	count	0.1152118545956	50	MSH6
ENSG00000143771.11	CNIH4	3324	ENSG00000143771.11	OK	(Intercept)	-0.553694241310047	0.149464893403338	-3.70451032816033	0.000266842398668008	0	count	0.00062425893614121	50	MSH6
ENSG00000143771.11	CNIH4	3324	ENSG00000143771.11	OK	gene_idMSH6	0.101526882653982	0.175202256074503	0.579483877255603	0.562845056175549	0.144088745526567	count	0.717819220338076	50	MSH6
ENSG00000143772.9	ITPKB	423	ENSG00000143772.9	OK	(Intercept)	-3.05922017838237	0.632735880612179	-4.83490864374964	2.4745329246233e-06	0	count	6.44536517416942e-06	50	MSH6
ENSG00000143772.9	ITPKB	423	ENSG00000143772.9	OK	gene_idMSH6	-0.476385034330773	0.816858008335854	-0.583191973965328	0.560350757526061	-0.540359117454702	count	0.71577588229251	50	MSH6
ENSG00000143774.16	GUK1	3235	ENSG00000143774.16	OK	(Intercept)	-0.661324905606519	0.155078243660384	-4.26445960437105	2.9553163682449e-05	0	count	7.22797466542929e-05	50	MSH6
ENSG00000143774.16	GUK1	3235	ENSG00000143774.16	OK	gene_idMSH6	0.324392810461872	0.176769917105833	1.83511321254768	0.0678149167161221	0.460383853762811	count	0.132737399968507	50	MSH6
ENSG00000143776.18	CDC42BPA	6145	ENSG00000143776.18	OK	(Intercept)	0.929763868159002	0.0834266852835151	11.1446818844512	3.08451809116323e-23	0	count	6.13395558955823e-22	50	MSH6
ENSG00000143776.18	CDC42BPA	6145	ENSG00000143776.18	OK	gene_idMSH6	0.0867518839777648	0.0979904341391982	0.88530972170744	0.376938964492749	0.12468518748974	count	0.547412983456963	50	MSH6
ENSG00000143786.7	CNIH3	2366	ENSG00000143786.7	OK	(Intercept)	-0.533491534097011	0.184958035313034	-2.8843923065797	0.00430426700455219	0	count	0.00953024467680267	50	MSH6
ENSG00000143786.7	CNIH3	2366	ENSG00000143786.7	OK	gene_idMSH6	0.058157116027064	0.218111327818958	0.266639594598851	0.789991962548149	0.0825359897184978	count	0.880804933188653	50	MSH6
ENSG00000143793.12	C1orf35	986	ENSG00000143793.12	OK	(Intercept)	-2.24828996218894	0.383430340341036	-5.86362039109694	1.61050633370151e-08	0	count	5.02450468908105e-08	50	MSH6
ENSG00000143793.12	C1orf35	986	ENSG00000143793.12	OK	gene_idMSH6	0.682125395892967	0.421651752838633	1.61774590358224	0.107124629444641	0.921020193993253	count	0.199537341497325	50	MSH6
ENSG00000143797.11	MBOAT2	4069	ENSG00000143797.11	OK	(Intercept)	-0.318380154441774	0.139712517783983	-2.27882339744272	0.0236198766777087	0	count	0.0495467043895579	50	MSH6
ENSG00000143797.11	MBOAT2	4069	ENSG00000143797.11	OK	gene_idMSH6	0.437752844119696	0.157277038362497	2.78332329167307	0.00584004863535449	0.624590488540493	count	0.0128385032480139	50	MSH6
ENSG00000143799.12	PARP1	4556	ENSG00000143799.12	OK	(Intercept)	-0.595366937668129	0.174429145426028	-3.41323083486993	0.000761794979421733	0	count	0.00174706421330092	50	MSH6
ENSG00000143799.12	PARP1	4556	ENSG00000143799.12	OK	gene_idMSH6	0.83252266300561	0.189484909225013	4.39360931913049	1.72064605023839e-05	1.18648097648395	count	4.259462363915e-05	50	MSH6
ENSG00000143801.16	PSEN2	731	ENSG00000143801.16	OK	(Intercept)	-2.49960439046985	0.384823821568159	-6.49545129582661	5.28192481380503e-10	0	count	1.86672687910658e-09	50	MSH6
ENSG00000143801.16	PSEN2	731	ENSG00000143801.16	OK	gene_idMSH6	-0.119710090417305	0.466044746198949	-0.256863941485572	0.797519583967887	-0.152924684072392	count	0.885605531110663	50	MSH6
ENSG00000143811.18	PYCR2	1868	ENSG00000143811.18	OK	(Intercept)	-1.35447208483848	0.213968060943352	-6.33025358488937	1.31969426078935e-09	0	count	4.51824357155793e-09	50	MSH6
ENSG00000143811.18	PYCR2	1868	ENSG00000143811.18	OK	gene_idMSH6	0.201494676332962	0.247542673677687	0.81397955891564	0.416521102324909	0.280840955543306	count	0.587301791874018	50	MSH6
ENSG00000143815.14	LBR	3675	ENSG00000143815.14	OK	(Intercept)	-0.890166477948251	0.197091676776548	-4.51650974057861	1.01678650157327e-05	0	count	2.54919321023132e-05	50	MSH6
ENSG00000143815.14	LBR	3675	ENSG00000143815.14	OK	gene_idMSH6	0.905136048243177	0.212955901004125	4.25034499619546	3.13295004817193e-05	1.2852620552114	count	7.65231721830307e-05	50	MSH6
ENSG00000143816.7	WNT9A	2089	ENSG00000143816.7	OK	(Intercept)	-1.44978226597112	0.306078558286693	-4.73663452313166	3.85697872889245e-06	0	count	9.92113737670665e-06	50	MSH6
ENSG00000143816.7	WNT9A	2089	ENSG00000143816.7	OK	gene_idMSH6	0.504444218655604	0.342206223048423	1.47409422938584	0.14186019187756	0.704203788225747	count	0.254058269345838	50	MSH6
ENSG00000143819.12	EPHX1	1902	ENSG00000143819.12	OK	(Intercept)	-0.661324905606897	0.158785396555186	-4.16489752807369	4.44674946997752e-05	0	count	0.000107810156177942	50	MSH6
ENSG00000143819.12	EPHX1	1902	ENSG00000143819.12	OK	gene_idMSH6	-0.794838765474778	0.219828426176726	-3.615723313398	0.000369988067419288	-1.11379927793203	count	0.000860155384254793	50	MSH6
ENSG00000143842.14	SOX13	368	ENSG00000143842.14	OK	(Intercept)	-3.05922017840527	0.460678667329708	-6.64068122827964	2.33225842304627e-10	0	count	8.46822340837527e-10	50	MSH6
ENSG00000143842.14	SOX13	368	ENSG00000143842.14	OK	gene_idMSH6	0.370912826030991	0.522360496575292	0.710070590067158	0.478398914999237	0.454354964285622	count	0.645395915285413	50	MSH6
ENSG00000143862.7	ARL8A	1951	ENSG00000143862.7	OK	(Intercept)	-0.979778636725434	0.198643324367876	-4.93235118694923	1.58301807163876e-06	0	count	4.17925555982329e-06	50	MSH6
ENSG00000143862.7	ARL8A	1951	ENSG00000143862.7	OK	gene_idMSH6	-0.377294131711999	0.251562262180119	-1.4998041774718	0.135073224049015	-0.527264225058474	count	0.243667507914869	50	MSH6
ENSG00000143870.12	PDIA6	6240	ENSG00000143870.12	OK	(Intercept)	1.13043456362115	0.0740267138916756	15.2706300765334	1.47032728639005e-36	0	count	1.14575692144226e-34	50	MSH6
ENSG00000143870.12	PDIA6	6240	ENSG00000143870.12	OK	gene_idMSH6	-0.128078340088022	0.0897705763406414	-1.42672961797659	0.155050187684222	-0.184143646427261	count	0.27378827219416	50	MSH6
ENSG00000143878.9	RHOB	1448	ENSG00000143878.9	OK	(Intercept)	-1.67292581728538	0.275704940467293	-6.06781225773444	5.47490357947326e-09	0	count	1.78028780129758e-08	50	MSH6
ENSG00000143878.9	RHOB	1448	ENSG00000143878.9	OK	gene_idMSH6	0.277386768020157	0.316007109528417	0.877786479026076	0.381000116225234	0.382397950507364	count	0.551566449117299	50	MSH6
ENSG00000143882.10	ATP6V1C2	595	ENSG00000143882.10	OK	(Intercept)	-2.36607299784533	0.373949987443957	-6.32724449068186	1.3417000289662e-09	0	count	4.59095684571098e-09	50	MSH6
ENSG00000143882.10	ATP6V1C2	595	ENSG00000143882.10	OK	gene_idMSH6	-0.18870296190408	0.457993264280013	-0.412021260183226	0.680717849092723	-0.243673707572198	count	0.807502277118981	50	MSH6
ENSG00000143889.15	HNRNPLL	3096	ENSG00000143889.15	OK	(Intercept)	-0.574313528532881	0.167911898232948	-3.42032657945491	0.000743164544400714	0	count	0.0017050606761497	50	MSH6
ENSG00000143889.15	HNRNPLL	3096	ENSG00000143889.15	OK	gene_idMSH6	0.0344405923792343	0.198674187910895	0.173352123601889	0.862531202378375	0.0488347756518812	count	0.925413051431539	50	MSH6
ENSG00000143891.16	GALM	575	ENSG00000143891.16	OK	(Intercept)	-3.05922017840527	0.545543174648767	-5.60765915617012	6.00829876242287e-08	0	count	1.78131908606405e-07	50	MSH6
ENSG00000143891.16	GALM	575	ENSG00000143891.16	OK	gene_idMSH6	0.0344405894113443	0.645495227683976	0.0533552967307232	0.957496375908826	0.0410815905375527	count	0.97849538808043	50	MSH6
ENSG00000143919.14	CAMKMT	2296	ENSG00000143919.14	OK	(Intercept)	-0.595366937815102	0.170575233944957	-3.49034806545961	0.000580822264944372	0	count	0.00133882108613899	50	MSH6
ENSG00000143919.14	CAMKMT	2296	ENSG00000143919.14	OK	gene_idMSH6	-0.427932650970291	0.218118647452845	-1.96192602497596	0.0510095678287848	-0.603715276795097	count	0.102245199368308	50	MSH6
ENSG00000143924.18	EML4	3437	ENSG00000143924.18	OK	(Intercept)	-0.707844921239711	0.171142936315463	-4.13598677502505	4.99995173061407e-05	0	count	0.000120936790808286	50	MSH6
ENSG00000143924.18	EML4	3437	ENSG00000143924.18	OK	gene_idMSH6	0.307733925381544	0.195458047065857	1.57442443532579	0.116800660170178	0.436344149451333	count	0.215108626093977	50	MSH6
ENSG00000143933.16	CALM2	6787	ENSG00000143933.16	OK	(Intercept)	1.76709155622636	0.0837982693151701	21.0874469206545	4.14236362573188e-55	0	count	4.91978129302201e-53	50	MSH6
ENSG00000143933.16	CALM2	6787	ENSG00000143933.16	OK	gene_idMSH6	0.111178938194442	0.0980995688906962	1.13332749013728	0.258288291022885	0.160138399177076	count	0.413361292422716	50	MSH6
ENSG00000143947.13	RPS27A	4865	ENSG00000143947.13	OK	(Intercept)	0.245833342703993	0.106199962289204	2.31481572502389	0.0215283928663582	0	count	0.045347240878871	50	MSH6
ENSG00000143947.13	RPS27A	4865	ENSG00000143947.13	OK	gene_idMSH6	-0.0125163936775365	0.126517562601623	-0.0989300885992252	0.921282253651413	-0.0179163433444735	count	0.95884009206494	50	MSH6
ENSG00000143951.15	WDPCP	2984	ENSG00000143951.15	OK	(Intercept)	-0.661324905466728	0.167594175945632	-3.94598977998651	0.000106371314496668	0	count	0.000253335141760732	50	MSH6
ENSG00000143951.15	WDPCP	2984	ENSG00000143951.15	OK	gene_idMSH6	-0.0216488719937451	0.199925177410679	-0.108284870740791	0.913866656228317	-0.0306327836506951	count	0.95470769241692	50	MSH6
ENSG00000143952.19	VPS54	2874	ENSG00000143952.19	OK	(Intercept)	-0.979778633252517	0.213564105038872	-4.58774958026856	7.45813160890384e-06	0	count	1.88492554342809e-05	50	MSH6
ENSG00000143952.19	VPS54	2874	ENSG00000143952.19	OK	gene_idMSH6	0.423098583366484	0.240785883033509	1.7571569314452	0.0802572286725324	0.59742978234242	count	0.154551527864391	50	MSH6
ENSG00000143970.16	ASXL2	3774	ENSG00000143970.16	OK	(Intercept)	-0.385071528972114	0.145882316547312	-2.63960388130544	0.00888358153923311	0	count	0.019310310749452	50	MSH6
ENSG00000143970.16	ASXL2	3774	ENSG00000143970.16	OK	gene_idMSH6	0.288815463851194	0.16698013374724	1.72963967251564	0.0850722005754554	0.411421226025085	count	0.162826008513563	50	MSH6
ENSG00000143971.7	ETAA1	1472	ENSG00000143971.7	OK	(Intercept)	-1.67292581728538	0.25503197311463	-6.55967091833402	3.68487305571983e-10	0	count	1.31833653726728e-09	50	MSH6
ENSG00000143971.7	ETAA1	1472	ENSG00000143971.7	OK	gene_idMSH6	0.00912278142546565	0.302861220744518	0.0301219859149986	0.975996587066521	0.0124985315275375	count	0.988714060101754	50	MSH6
ENSG00000143977.13	SNRPG	1333	ENSG00000143977.13	OK	(Intercept)	-1.555142781629	0.250281608460974	-6.2135719487814	2.49647586914089e-09	0	count	8.35935834980184e-09	50	MSH6
ENSG00000143977.13	SNRPG	1333	ENSG00000143977.13	OK	gene_idMSH6	0.235111284871904	0.288342740848598	0.815388256974901	0.41571624085159	0.325461235664562	count	0.586511629120063	50	MSH6
ENSG00000143995.19	MEIS1	2698	ENSG00000143995.19	OK	(Intercept)	-1.18741800150035	0.275353416773381	-4.31234162776927	2.42176742537157e-05	0	count	5.94854481942207e-05	50	MSH6
ENSG00000143995.19	MEIS1	2698	ENSG00000143995.19	OK	gene_idMSH6	0.337390133989032	0.313401935071556	1.07654132356266	0.28284330315995	0.473575734378336	count	0.443206286732514	50	MSH6
ENSG00000144021.2	CIAO1	2074	ENSG00000144021.2	OK	(Intercept)	-1.26746070728308	0.196417114304856	-6.4529036167178	6.69652151834442e-10	0	count	2.34767242907637e-09	50	MSH6
ENSG00000144021.2	CIAO1	2074	ENSG00000144021.2	OK	gene_idMSH6	0.098979114197106	0.230318108035629	0.429749597377703	0.667790907864674	0.138125798169612	count	0.798283431750263	50	MSH6
ENSG00000144028.14	SNRNP200	4632	ENSG00000144028.14	OK	(Intercept)	-0.438181354290308	0.153831932041257	-2.8484421178094	0.00480232398891295	0	count	0.0106081220146632	50	MSH6
ENSG00000144028.14	SNRNP200	4632	ENSG00000144028.14	OK	gene_idMSH6	0.59975439846495	0.170418590114076	3.5193014920701	0.000523950714450535	0.855296667802874	count	0.00121020244853139	50	MSH6
ENSG00000144029.11	MRPS5	2039	ENSG00000144029.11	OK	(Intercept)	-1.14967766006181	0.201612003768177	-5.70242663419866	3.70775091519069e-08	0	count	1.12019809427465e-07	50	MSH6
ENSG00000144029.11	MRPS5	2039	ENSG00000144029.11	OK	gene_idMSH6	0.1263780746604	0.235540700193862	0.53654453160912	0.592114730663381	0.177073538058594	count	0.741239317981631	50	MSH6
ENSG00000144034.14	TPRKB	1503	ENSG00000144034.14	OK	(Intercept)	-1.96060788973714	0.331777644202713	-5.90940325243624	1.26719905818752e-08	0	count	3.99042227047977e-08	50	MSH6
ENSG00000144034.14	TPRKB	1503	ENSG00000144034.14	OK	gene_idMSH6	0.565068840471944	0.368750231464085	1.53238911397668	0.126837530371451	0.773313234759508	count	0.230945456637761	50	MSH6
ENSG00000144036.15	EXOC6B	5645	ENSG00000144036.15	OK	(Intercept)	0.74744231136509	0.0978649129299774	7.6374901789356	6.37444698512241e-13	0	count	2.74722916412605e-12	50	MSH6
ENSG00000144036.15	EXOC6B	5645	ENSG00000144036.15	OK	gene_idMSH6	0.00283524999440277	0.116325286387548	0.0243734624040115	0.980576414700552	0.00407114841999562	count	0.991160785996801	50	MSH6
ENSG00000144040.12	SFXN5	2626	ENSG00000144040.12	OK	(Intercept)	-1.07821870578558	0.204096786224884	-5.28287939133715	3.00847509382443e-07	0	count	8.3994997394259e-07	50	MSH6
ENSG00000144040.12	SFXN5	2626	ENSG00000144040.12	OK	gene_idMSH6	0.375826841575261	0.231297711118878	1.62486191392573	0.105598173580392	0.529239552703304	count	0.197048944504992	50	MSH6
ENSG00000144043.11	TEX261	1366	ENSG00000144043.11	OK	(Intercept)	-1.67292581728538	0.251435125662449	-6.6535087843346	2.16860753121309e-10	0	count	7.8925566967616e-10	50	MSH6
ENSG00000144043.11	TEX261	1366	ENSG00000144043.11	OK	gene_idMSH6	-0.0990908032147687	0.303512797028216	-0.326479819582555	0.744366189976575	-0.135376209514406	count	0.851113292661061	50	MSH6
ENSG00000144048.10	DUSP11	915	ENSG00000144048.10	OK	(Intercept)	-2.14292944653112	0.337723402414336	-6.34522047098787	1.21539466111751e-09	0	count	4.17350253238462e-09	50	MSH6
ENSG00000144048.10	DUSP11	915	ENSG00000144048.10	OK	gene_idMSH6	0.0736613025632246	0.397398016469058	0.185359009130736	0.853115185442227	0.0982009362064305	count	0.919814192819704	50	MSH6
ENSG00000144061.12	NPHP1	595	ENSG00000144061.12	OK	(Intercept)	-1.88056518206362	0.303473041133484	-6.19681133796806	2.7341168213104e-09	0	count	9.12482967926735e-09	50	MSH6
ENSG00000144061.12	NPHP1	595	ENSG00000144061.12	OK	gene_idMSH6	-0.674210777685686	0.408562996775905	-1.6502002947063	0.100303426595692	-0.889666920417114	count	0.188324219237304	50	MSH6
ENSG00000144118.13	RALB	1889	ENSG00000144118.13	OK	(Intercept)	-1.35447208616685	0.234404764424754	-5.77834708049053	2.50846717857674e-08	0	count	7.69402192935886e-08	50	MSH6
ENSG00000144118.13	RALB	1889	ENSG00000144118.13	OK	gene_idMSH6	0.0160914507415612	0.278084220929023	0.057865385845349	0.953907440925646	0.0223557667980459	count	0.976571138611448	50	MSH6
ENSG00000144120.12	TMEM177	583	ENSG00000144120.12	OK	(Intercept)	-2.49960439046985	0.386847088749532	-6.46147913003486	6.38429685877987e-10	0	count	2.2418586039947e-09	50	MSH6
ENSG00000144120.12	TMEM177	583	ENSG00000144120.12	OK	gene_idMSH6	0.216762146203727	0.446692536974604	0.485260281427202	0.627965980293586	0.281873361617367	count	0.768792693264868	50	MSH6
ENSG00000144134.18	RABL2A	384	ENSG00000144134.18	OK	(Intercept)	-2.36607299784533	0.33599890287101	-7.04190691584986	2.30001462175369e-11	0	count	8.96550083169658e-11	50	MSH6
ENSG00000144134.18	RABL2A	384	ENSG00000144134.18	OK	gene_idMSH6	-1.86267939072819	0.643366117563323	-2.89520902621183	0.00416391545574438	-2.07947852740698	count	0.00922636858921764	50	MSH6
ENSG00000144136.10	SLC20A1	5065	ENSG00000144136.10	OK	(Intercept)	1.03094901241161	0.102033311479002	10.1040434488278	5.10639037131012e-20	0	count	4.47552976995946e-19	50	MSH6
ENSG00000144136.10	SLC20A1	5065	ENSG00000144136.10	OK	gene_idMSH6	-0.322832261875758	0.127919481716197	-2.52371458627385	0.0123056049076869	-0.463796132431698	count	0.0264746136062095	50	MSH6
ENSG00000144152.12	FBLN7	1027	ENSG00000144152.12	OK	(Intercept)	-2.1429294465297	0.347399278478075	-6.16849135645209	3.18699482573598e-09	0	count	1.05762327003348e-08	50	MSH6
ENSG00000144152.12	FBLN7	1027	ENSG00000144152.12	OK	gene_idMSH6	0.0736613025616317	0.408783708484357	0.180196277475795	0.857161393574255	0.0982009362043117	count	0.922207227091126	50	MSH6
ENSG00000144161.12	ZC3H8	1061	ENSG00000144161.12	OK	(Intercept)	-1.73746433842295	0.279771622462305	-6.21029510831478	2.5412856313664e-09	0	count	8.50416735176245e-09	50	MSH6
ENSG00000144161.12	ZC3H8	1061	ENSG00000144161.12	OK	gene_idMSH6	-0.0933927821001292	0.337417272492158	-0.276787200045605	0.782198746767274	-0.127162846997803	count	0.875762319021666	50	MSH6
ENSG00000144218.18	AFF3	1525	ENSG00000144218.18	OK	(Intercept)	-1.555142781629	0.310716441808319	-5.00502249761333	1.12965959255825e-06	0	count	3.01468301331018e-06	50	MSH6
ENSG00000144218.18	AFF3	1525	ENSG00000144218.18	OK	gene_idMSH6	0.634497346903715	0.343128903411944	1.8491515596457	0.0657535180740704	0.884409500125604	count	0.129063107993111	50	MSH6
ENSG00000144224.16	UBXN4	5822	ENSG00000144224.16	OK	(Intercept)	0.82234361953817	0.0763598271810935	10.7693226909474	4.58642989627035e-22	0	count	6.52588299201202e-21	50	MSH6
ENSG00000144224.16	UBXN4	5822	ENSG00000144224.16	OK	gene_idMSH6	-0.15574687422116	0.0930146220786761	-1.6744343065698	0.0954408644686332	-0.223631959066182	count	0.180281507113909	50	MSH6
ENSG00000144227.4	NXPH2	2952	ENSG00000144227.4	OK	(Intercept)	-0.402463271689753	0.246176446647563	-1.63485693765796	0.103483532110939	0	count	0.193571415088892	50	MSH6
ENSG00000144227.4	NXPH2	2952	ENSG00000144227.4	OK	gene_idMSH6	0.150272404934061	0.286692566131854	0.524158707571609	0.600686420935865	0.21382819541387	count	0.747904635518889	50	MSH6
ENSG00000144228.8	SPOPL	2907	ENSG00000144228.8	OK	(Intercept)	-0.80792837967025	0.169878969108556	-4.75590583054437	3.53737009679285e-06	0	count	9.12092584986522e-06	50	MSH6
ENSG00000144228.8	SPOPL	2907	ENSG00000144228.8	OK	gene_idMSH6	0.0956842166299297	0.1992890456072	0.480127828092086	0.631605018730671	0.135151917709142	count	0.771561337204038	50	MSH6
ENSG00000144231.10	POLR2D	1960	ENSG00000144231.10	OK	(Intercept)	-1.55514277968495	0.23465766708834	-6.6272830501613	2.51615174291055e-10	0	count	9.11378804971959e-10	50	MSH6
ENSG00000144231.10	POLR2D	1960	ENSG00000144231.10	OK	gene_idMSH6	0.476273347959651	0.263101994935204	1.81022324850462	0.0716012299086677	0.662185693527579	count	0.139446583192368	50	MSH6
ENSG00000144233.9	AMMECR1L	1304	ENSG00000144233.9	OK	(Intercept)	-1.61230119546895	0.245962784535129	-6.55506156557872	3.7816262814108e-10	0	count	1.35178821231004e-09	50	MSH6
ENSG00000144233.9	AMMECR1L	1304	ENSG00000144233.9	OK	gene_idMSH6	-0.0261840324066743	0.293614043982218	-0.0891784059493422	0.929019808495703	-0.0359491596022304	count	0.963176686718478	50	MSH6
ENSG00000144278.14	GALNT13	552	ENSG00000144278.14	OK	(Intercept)	-1.88056518206354	0.298257609776301	-6.30517083360922	1.51451161665362e-09	0	count	5.16049813049132e-09	50	MSH6
ENSG00000144278.14	GALNT13	552	ENSG00000144278.14	OK	gene_idMSH6	-0.807742170310736	0.414199350820282	-1.95012901085209	0.0524083740941871	-1.05900340032009	count	0.104832286700404	50	MSH6
ENSG00000144283.21	PKP4	4407	ENSG00000144283.21	OK	(Intercept)	0.169605977317746	0.130308062034741	1.30157700659018	0.194398040484859	0	count	0.329973757842946	50	MSH6
ENSG00000144283.21	PKP4	4407	ENSG00000144283.21	OK	gene_idMSH6	0.127046846902774	0.152221856838099	0.834616326076614	0.404822988594766	0.181848568809837	count	0.575713895280037	50	MSH6
ENSG00000144306.14	SCRN3	1606	ENSG00000144306.14	OK	(Intercept)	-1.18741799906315	0.197874112322828	-6.0008759363423	7.81947265250854e-09	0	count	2.50835475768106e-08	50	MSH6
ENSG00000144306.14	SCRN3	1606	ENSG00000144306.14	OK	gene_idMSH6	-0.227923666374955	0.243952281105071	-0.934296106363474	0.351157225876324	-0.317147736965436	count	0.520421524423914	50	MSH6
ENSG00000144320.13	LNPK	3303	ENSG00000144320.13	OK	(Intercept)	-0.351169977303059	0.132057338945376	-2.65922348661225	0.00839757915501735	0	count	0.0182828775909526	50	MSH6
ENSG00000144320.13	LNPK	3303	ENSG00000144320.13	OK	gene_idMSH6	-0.0489410193349723	0.158180993903294	-0.309398860933274	0.757305746807072	-0.0695936374657124	count	0.859644276080815	50	MSH6
ENSG00000144339.11	TMEFF2	3276	ENSG00000144339.11	OK	(Intercept)	0.129196438978226	0.20118944606548	0.642163103009773	0.5214239380328	0	count	0.683256451467748	50	MSH6
ENSG00000144339.11	TMEFF2	3276	ENSG00000144339.11	OK	gene_idMSH6	0.123168705018441	0.235145428676605	0.523797999015472	0.600936895611512	0.176237698081615	count	0.748105908458614	50	MSH6
ENSG00000144355.14	DLX1	393	ENSG00000144355.14	OK	(Intercept)	-2.83607662709106	0.433901088309342	-6.53622842510396	4.2035567500189e-10	0	count	1.49747574499012e-09	50	MSH6
ENSG00000144355.14	DLX1	393	ENSG00000144355.14	OK	gene_idMSH6	-0.294063477561509	0.541169620386231	-0.543385043217386	0.587405063927282	-0.354136328544904	count	0.737555879783337	50	MSH6
ENSG00000144357.16	UBR3	4621	ENSG00000144357.16	OK	(Intercept)	0.227314294936782	0.106649384191005	2.13141685403144	0.034144118212007	0	count	0.0702654492963046	50	MSH6
ENSG00000144357.16	UBR3	4621	ENSG00000144357.16	OK	gene_idMSH6	-0.0657412507680616	0.128074680628175	-0.513304038281546	0.608244550059246	-0.0940699682258458	count	0.753656855745322	50	MSH6
ENSG00000144366.15	GULP1	5237	ENSG00000144366.15	OK	(Intercept)	0.678449439885398	0.116135219810032	5.84189224418888	1.80377423380731e-08	0	count	5.6021503244641e-08	50	MSH6
ENSG00000144366.15	GULP1	5237	ENSG00000144366.15	OK	gene_idMSH6	0.0176334710862992	0.137745425234185	0.128014930850299	0.898252011396346	0.0253124110964513	count	0.94597802292466	50	MSH6
ENSG00000144369.12	FAM171B	1450	ENSG00000144369.12	OK	(Intercept)	-0.89016647803575	0.163978978210585	-5.42854021746969	1.47313540209416e-07	0	count	4.2209988108189e-07	50	MSH6
ENSG00000144369.12	FAM171B	1450	ENSG00000144369.12	OK	gene_idMSH6	-0.60855680746472	0.217596430452153	-2.79672238280828	0.00561121640034952	-0.849506998497163	count	0.0123479633945282	50	MSH6
ENSG00000144381.16	HSPD1	6365	ENSG00000144381.16	OK	(Intercept)	0.769421218083859	0.0978755741599713	7.86121792579516	1.58922512185896e-13	0	count	7.09988234869166e-13	50	MSH6
ENSG00000144381.16	HSPD1	6365	ENSG00000144381.16	OK	gene_idMSH6	0.605174465929118	0.108374573594785	5.58410008782947	6.76841909301944e-08	0.870058473625519	count	1.99757938984631e-07	50	MSH6
ENSG00000144395.17	CCDC150	963	ENSG00000144395.17	OK	(Intercept)	-2.65375507029703	0.415580721524147	-6.38565489891918	9.72399508342948e-10	0	count	3.36519329553609e-09	50	MSH6
ENSG00000144395.17	CCDC150	963	ENSG00000144395.17	OK	gene_idMSH6	0.822897949773956	0.451783885442795	1.82144157038145	0.0698736201181906	1.08285269874977	count	0.13638586839656	50	MSH6
ENSG00000144401.14	METTL21A	1485	ENSG00000144401.14	OK	(Intercept)	-1.96060788973715	0.358230618889338	-5.47303269557425	1.18121032804334e-07	0	count	3.41327970421473e-07	50	MSH6
ENSG00000144401.14	METTL21A	1485	ENSG00000144401.14	OK	gene_idMSH6	0.727587769969802	0.392421970237179	1.85409540023982	0.0650400556394234	0.999356409773892	count	0.127781713562007	50	MSH6
ENSG00000144426.18	NBEAL1	4629	ENSG00000144426.18	OK	(Intercept)	0.18921444870489	0.107182573238231	1.76534713609022	0.0788679321524591	0	count	0.152141224548262	50	MSH6
ENSG00000144426.18	NBEAL1	4629	ENSG00000144426.18	OK	gene_idMSH6	0.078132248907533	0.126043232154793	0.619884523522686	0.535963873673687	0.111830723438694	count	0.695599014142972	50	MSH6
ENSG00000144445.16	KANSL1L	1542	ENSG00000144445.16	OK	(Intercept)	-1.26746070917722	0.234792136699489	-5.39822468926822	1.7111087898176e-07	0	count	4.87565275451791e-07	50	MSH6
ENSG00000144445.16	KANSL1L	1542	ENSG00000144445.16	OK	gene_idMSH6	-0.371024518698397	0.296991162816686	-1.24927797574707	0.212867274101291	-0.513215453855173	count	0.35495803809385	50	MSH6
ENSG00000144451.18	SPAG16	1683	ENSG00000144451.18	OK	(Intercept)	-1.35447208616684	0.232273057034407	-5.83137839343201	1.90525805022299e-08	0	count	5.90484104828698e-08	50	MSH6
ENSG00000144451.18	SPAG16	1683	ENSG00000144451.18	OK	gene_idMSH6	-0.122744994112647	0.281432624126001	-0.436143444612493	0.663152705011676	-0.170072611719646	count	0.794904092674168	50	MSH6
ENSG00000144455.13	SUMF1	3312	ENSG00000144455.13	OK	(Intercept)	-0.420162848758626	0.149941097599649	-2.80218602827948	0.00552026778808658	0	count	0.0121525334798108	50	MSH6
ENSG00000144455.13	SUMF1	3312	ENSG00000144455.13	OK	gene_idMSH6	0.149043972248798	0.174646621161026	0.853403124881402	0.394347435423658	0.212026590139607	count	0.565116065779937	50	MSH6
ENSG00000144468.16	RHBDD1	1000	ENSG00000144468.16	OK	(Intercept)	-1.88056518206361	0.290179651944337	-6.48069280345111	5.73573154089383e-10	0	count	2.02165010648659e-09	50	MSH6
ENSG00000144468.16	RHBDD1	1000	ENSG00000144468.16	OK	gene_idMSH6	0.136719438530162	0.338542930687052	0.40384667980719	0.686710741434602	0.185854969243973	count	0.811756449860394	50	MSH6
ENSG00000144485.10	HES6	541	ENSG00000144485.10	OK	(Intercept)	-2.6537550702971	0.409116575904642	-6.48654986522875	5.55122474876799e-10	0	count	1.95875076396758e-09	50	MSH6
ENSG00000144485.10	HES6	541	ENSG00000144485.10	OK	gene_idMSH6	0.37091282603099	0.463894584604545	0.799562741925908	0.424811237636935	0.478396658109102	count	0.595365607314232	50	MSH6
ENSG00000144504.15	ANKMY1	1430	ENSG00000144504.15	OK	(Intercept)	-1.6123011954663	0.316433808468839	-5.09522419006966	7.39407855311383e-07	0	count	2.00120999342431e-06	50	MSH6
ENSG00000144504.15	ANKMY1	1430	ENSG00000144504.15	OK	gene_idMSH6	0.255228427028875	0.36365877753047	0.701834914482409	0.483510694197878	0.352615131506507	count	0.64999282524741	50	MSH6
ENSG00000144524.17	COPS7B	1150	ENSG00000144524.17	OK	(Intercept)	-1.67292581728538	0.246083470176719	-6.79820475582537	9.48726532003545e-11	0	count	3.5431177764725e-10	50	MSH6
ENSG00000144524.17	COPS7B	1150	ENSG00000144524.17	OK	gene_idMSH6	0.0344405894097559	0.291169886521742	0.118283486734072	0.905949041267202	0.0472146341613542	count	0.950314771828929	50	MSH6
ENSG00000144535.19	DIS3L2	2440	ENSG00000144535.19	OK	(Intercept)	-0.919154014885475	0.190438025350971	-4.82652565416756	2.57069170625828e-06	0	count	6.6883329516618e-06	50	MSH6
ENSG00000144535.19	DIS3L2	2440	ENSG00000144535.19	OK	gene_idMSH6	0.0461366362609034	0.224951115806792	0.205096276564058	0.837683156655678	0.0649692197343416	count	0.910600201024924	50	MSH6
ENSG00000144554.10	FANCD2	2371	ENSG00000144554.10	OK	(Intercept)	-1.22663871465353	0.254948838355741	-4.8113132131316	2.75448783015909e-06	0	count	7.15185929653017e-06	50	MSH6
ENSG00000144554.10	FANCD2	2371	ENSG00000144554.10	OK	gene_idMSH6	0.59062191489311	0.282678184232422	2.0893791874915	0.0378025060756902	0.830712585453683	count	0.0773146014336724	50	MSH6
ENSG00000144559.10	TAMM41	1391	ENSG00000144559.10	OK	(Intercept)	-1.55514278162853	0.254417996714235	-6.11255021937493	4.30796216824802e-09	0	count	1.41340686374967e-08	50	MSH6
ENSG00000144559.10	TAMM41	1391	ENSG00000144559.10	OK	gene_idMSH6	-0.188702961904927	0.311597185631852	-0.605599057392891	0.545394132049372	-0.258756245863865	count	0.70350803264242	50	MSH6
ENSG00000144560.14	VGLL4	3522	ENSG00000144560.14	OK	(Intercept)	-0.271127269627442	0.137371340917129	-1.97368146672603	0.0496471320840435	0	count	0.0997076187141153	50	MSH6
ENSG00000144560.14	VGLL4	3522	ENSG00000144560.14	OK	gene_idMSH6	-0.0658048252966113	0.164969607842704	-0.398890596620411	0.690353818111613	-0.0936666000616489	count	0.814284435698805	50	MSH6
ENSG00000144566.10	RAB5A	2541	ENSG00000144566.10	OK	(Intercept)	-1.11331002928768	0.202360195758453	-5.50162557964995	1.02422580978419e-07	0	count	2.97524815931567e-07	50	MSH6
ENSG00000144566.10	RAB5A	2541	ENSG00000144566.10	OK	gene_idMSH6	0.228596611141928	0.233318365392906	0.979762612158598	0.328260296171063	0.321058552769623	count	0.495452384043603	50	MSH6
ENSG00000144567.10	RETREG2	2541	ENSG00000144567.10	OK	(Intercept)	-0.834596626668716	0.164751612985477	-5.06578728757141	8.49602631695938e-07	0	count	2.2886496628783e-06	50	MSH6
ENSG00000144567.10	RETREG2	2541	ENSG00000144567.10	OK	gene_idMSH6	-0.123320199061534	0.19963676286241	-0.617722894788305	0.537385504791775	-0.173655592002254	count	0.696807510876108	50	MSH6
ENSG00000144579.7	CTDSP1	1561	ENSG00000144579.7	OK	(Intercept)	-1.35447208616685	0.249795982430475	-5.42231333341735	1.51922502196541e-07	0	count	4.34762868431925e-07	50	MSH6
ENSG00000144579.7	CTDSP1	1561	ENSG00000144579.7	OK	gene_idMSH6	0.216762146203745	0.288439545845634	0.751499401957006	0.453140989535959	0.302195953520157	count	0.622283503036176	50	MSH6
ENSG00000144580.13	CNOT9	2434	ENSG00000144580.13	OK	(Intercept)	-1.73746433842288	0.27515801227059	-6.31442393439832	1.43956251642753e-09	0	count	4.91377268250907e-09	50	MSH6
ENSG00000144580.13	CNOT9	2434	ENSG00000144580.13	OK	gene_idMSH6	0.931888233482359	0.296742772440184	3.14039066838672	0.00191457677992141	1.29661967910058	count	0.0043137391325026	50	MSH6
ENSG00000144583.4	MARCH4	2398	ENSG00000144583.4	OK	(Intercept)	-0.807928379798773	0.208445900772998	-3.87596194889254	0.000139528088582797	0	count	0.000330546860494378	50	MSH6
ENSG00000144583.4	MARCH4	2398	ENSG00000144583.4	OK	gene_idMSH6	0.504444218655484	0.233049601609318	2.16453585490839	0.0314804550772733	0.715164629298078	count	0.0650851489755425	50	MSH6
ENSG00000144589.21	STK11IP	799	ENSG00000144589.21	OK	(Intercept)	-2.6537550702971	0.422424920770658	-6.28219344979855	1.71757691752811e-09	0	count	5.82667673612497e-09	50	MSH6
ENSG00000144589.21	STK11IP	799	ENSG00000144589.21	OK	gene_idMSH6	0.370912826031036	0.478984820850284	0.774372819106458	0.439526928678832	0.478396658109163	count	0.609417040623591	50	MSH6
ENSG00000144591.18	GMPPA	1029	ENSG00000144591.18	OK	(Intercept)	-1.73746433842295	0.283993657410753	-6.1179688105146	4.18435229480798e-09	0	count	1.37438352888057e-08	50	MSH6
ENSG00000144591.18	GMPPA	1029	ENSG00000144591.18	OK	gene_idMSH6	-0.22260451358	0.349812996874964	-0.636352895886162	0.525196134291037	-0.301936595830162	count	0.686454175411002	50	MSH6
ENSG00000144597.13	EAF1	962	ENSG00000144597.13	OK	(Intercept)	-1.67292581728538	0.256570458717586	-6.52033685268035	4.59530629970419e-10	0	count	1.63193516200124e-09	50	MSH6
ENSG00000144597.13	EAF1	962	ENSG00000144597.13	OK	gene_idMSH6	-0.51894464877501	0.334098876439695	-1.55326666855367	0.121771146912297	-0.699872313222084	count	0.222992626712125	50	MSH6
ENSG00000144635.8	DYNC1LI1	2975	ENSG00000144635.8	OK	(Intercept)	-0.68431442303713	0.173199329958105	-3.95102234634891	0.000104302208498525	0	count	0.000248514431391363	50	MSH6
ENSG00000144635.8	DYNC1LI1	2975	ENSG00000144635.8	OK	gene_idMSH6	0.127634367803973	0.202309617124124	0.630886309896308	0.528758032316638	0.18077315607864	count	0.689511743894092	50	MSH6
ENSG00000144642.21	RBMS3	3357	ENSG00000144642.21	OK	(Intercept)	-0.595366937789158	0.17953403660524	-3.31617864248356	0.0010645568387263	0	count	0.00242665230748645	50	MSH6
ENSG00000144642.21	RBMS3	3357	ENSG00000144642.21	OK	gene_idMSH6	0.278637556783619	0.205744659889693	1.35428815957122	0.17700903722212	0.395725571542251	count	0.305563347840908	50	MSH6
ENSG00000144645.13	OSBPL10	3167	ENSG00000144645.13	OK	(Intercept)	-0.684314420142246	0.197921679591791	-3.45750107594898	0.000652328314426118	0	count	0.00150027729194011	50	MSH6
ENSG00000144645.13	OSBPL10	3167	ENSG00000144645.13	OK	gene_idMSH6	0.450699941750587	0.222501878927601	2.02560061030873	0.0439917001133838	0.640011576088795	count	0.0891008288926988	50	MSH6
ENSG00000144647.5	POMGNT2	766	ENSG00000144647.5	OK	(Intercept)	-2.36607299784525	0.57252499794484	-4.13269814652392	5.06688629206525e-05	0	count	0.000122522119076994	50	MSH6
ENSG00000144647.5	POMGNT2	766	ENSG00000144647.5	OK	gene_idMSH6	-0.0168527048716168	0.682493660926821	-0.0246928372180497	0.980321951641783	-0.0219541762467458	count	0.991031625305794	50	MSH6
ENSG00000144655.14	CSRNP1	849	ENSG00000144655.14	OK	(Intercept)	-1.88056518206362	0.26738114535019	-7.03327521318168	2.41964809926385e-11	0	count	9.41840679932922e-11	50	MSH6
ENSG00000144655.14	CSRNP1	849	ENSG00000144655.14	OK	gene_idMSH6	0.0189364028737838	0.317075034122779	0.0597221503931186	0.952430176727489	0.0256531531714349	count	0.975754874717715	50	MSH6
ENSG00000144659.10	SLC25A38	483	ENSG00000144659.10	OK	(Intercept)	-3.34690225085673	0.58741245830794	-5.69770389361096	3.79853200450217e-08	0	count	1.14651164786322e-07	50	MSH6
ENSG00000144659.10	SLC25A38	483	ENSG00000144659.10	OK	gene_idMSH6	0.584486926328874	0.651675624157853	0.896898556063371	0.370735964835107	0.694536654323566	count	0.541040924005037	50	MSH6
ENSG00000144674.16	GOLGA4	6463	ENSG00000144674.16	OK	(Intercept)	1.42095351740814	0.0662265955049773	21.4559348336326	3.07326057491882e-56	0	count	3.72932740669003e-54	50	MSH6
ENSG00000144674.16	GOLGA4	6463	ENSG00000144674.16	OK	gene_idMSH6	-0.184462672865572	0.081053462213968	-2.27581484895267	0.0238024833615923	-0.265419519867044	count	0.0499113886103774	50	MSH6
ENSG00000144677.14	CTDSPL	3479	ENSG00000144677.14	OK	(Intercept)	-0.128026425905672	0.136744053845166	-0.936248577584475	0.35015349465818	0	count	0.519344380991013	50	MSH6
ENSG00000144677.14	CTDSPL	3479	ENSG00000144677.14	OK	gene_idMSH6	0.0581571159940646	0.161255168224225	0.360652725952928	0.718698938057484	0.0829866763740064	count	0.833935844673965	50	MSH6
ENSG00000144681.10	STAC	497	ENSG00000144681.10	OK	(Intercept)	-3.05922017840477	0.593342667424568	-5.15590795397111	5.54255797746209e-07	0	count	1.51477417582704e-06	50	MSH6
ENSG00000144681.10	STAC	497	ENSG00000144681.10	OK	gene_idMSH6	0.950731321284538	0.639049588243367	1.4877269914185	0.138229253066508	1.20708337941604	count	0.248483330407949	50	MSH6
ENSG00000144711.13	IQSEC1	2849	ENSG00000144711.13	OK	(Intercept)	-0.807928379798774	0.188985134673657	-4.27508957883868	2.82794216260705e-05	0	count	6.92296744937348e-05	50	MSH6
ENSG00000144711.13	IQSEC1	2849	ENSG00000144711.13	OK	gene_idMSH6	0.0857338837973011	0.222007264939544	0.386176028161276	0.699732852375393	0.121084819656212	count	0.82100283282227	50	MSH6
ENSG00000144713.12	RPL32	5903	ENSG00000144713.12	OK	(Intercept)	0.827485019038589	0.0867678346381325	9.53677157543042	2.60708290833476e-18	0	count	1.72449690965661e-17	50	MSH6
ENSG00000144713.12	RPL32	5903	ENSG00000144713.12	OK	gene_idMSH6	0.0537403250684888	0.102384355907872	0.524888051421115	0.600180112450267	0.0772023209962527	count	0.747518476409931	50	MSH6
ENSG00000144724.19	PTPRG	2400	ENSG00000144724.19	OK	(Intercept)	-1.55514277724252	0.252341567513145	-6.16284820835757	3.28564821982639e-09	0	count	1.08907491637889e-08	50	MSH6
ENSG00000144724.19	PTPRG	2400	ENSG00000144724.19	OK	gene_idMSH6	1.031799142355	0.270317145289108	3.816994816409	0.000174831956813262	1.44596199505801	count	0.000412366359951531	50	MSH6
ENSG00000144736.13	SHQ1	806	ENSG00000144736.13	OK	(Intercept)	-2.65375507029694	0.42755933428765	-6.20675274162432	2.59061345773231e-09	0	count	8.66270924362846e-09	50	MSH6
ENSG00000144736.13	SHQ1	806	ENSG00000144736.13	OK	gene_idMSH6	0.881738449796798	0.462758401809734	1.90539695518987	0.0580090583093536	1.16289192334201	count	0.115098857195497	50	MSH6
ENSG00000144741.17	SLC25A26	1068	ENSG00000144741.17	OK	(Intercept)	-1.80645720990974	0.260900595885303	-6.92392903044152	4.58464501672866e-11	0	count	1.75118482619591e-10	50	MSH6
ENSG00000144741.17	SLC25A26	1068	ENSG00000144741.17	OK	gene_idMSH6	-0.0869202675946786	0.314340629674808	-0.276516171913887	0.782406610523606	-0.117899768203994	count	0.875894052034724	50	MSH6
ENSG00000144744.16	UBA3	2294	ENSG00000144744.16	OK	(Intercept)	-1.11331002934995	0.208127536856287	-5.34917217666732	2.17750446292878e-07	0	count	6.15044375784259e-07	50	MSH6
ENSG00000144744.16	UBA3	2294	ENSG00000144744.16	OK	gene_idMSH6	0.192664594624643	0.241056562507526	0.799250568499366	0.42499181449012	0.270467355869195	count	0.595546382453571	50	MSH6
ENSG00000144746.6	ARL6IP5	4406	ENSG00000144746.6	OK	(Intercept)	0.406515724394539	0.106029168276315	3.83399899294831	0.000163867091006154	0	count	0.00038701636106837	50	MSH6
ENSG00000144746.6	ARL6IP5	4406	ENSG00000144746.6	OK	gene_idMSH6	-0.353983052811295	0.133691691982786	-2.64775654763105	0.00867863842770687	-0.506641516606543	count	0.0188773835541864	50	MSH6
ENSG00000144747.15	TMF1	3230	ENSG00000144747.15	OK	(Intercept)	-0.25585979748485	0.132167042451521	-1.93588199250732	0.054140590744966	0	count	0.108012547867574	50	MSH6
ENSG00000144747.15	TMF1	3230	ENSG00000144747.15	OK	gene_idMSH6	-0.39867604913887	0.168054926650044	-2.37229611226494	0.0185241624111528	-0.566184763905897	count	0.0392701796044757	50	MSH6
ENSG00000144749.13	LRIG1	1984	ENSG00000144749.13	OK	(Intercept)	-1.35447208616684	0.301178364358597	-4.49724232034854	1.10499600170803e-05	0	count	2.76470660616437e-05	50	MSH6
ENSG00000144749.13	LRIG1	1984	ENSG00000144749.13	OK	gene_idMSH6	0.409134038851271	0.340078240246415	1.2030585625085	0.230223661742649	0.572071766016862	count	0.377868116909873	50	MSH6
ENSG00000144791.9	LIMD1	1758	ENSG00000144791.9	OK	(Intercept)	-1.67292581728538	0.243345547885209	-6.87469251779585	6.10122920833766e-11	0	count	2.30980171345398e-10	50	MSH6
ENSG00000144791.9	LIMD1	1758	ENSG00000144791.9	OK	gene_idMSH6	0.129750769214076	0.284166377131142	0.456601412609051	0.64839999780921	0.178283333145689	count	0.784084141277859	50	MSH6
ENSG00000144802.11	NFKBIZ	676	ENSG00000144802.11	OK	(Intercept)	-2.36607299784403	0.342028924487301	-6.91775703294907	4.75218430504379e-11	0	count	1.81305974291225e-10	50	MSH6
ENSG00000144802.11	NFKBIZ	676	ENSG00000144802.11	OK	gene_idMSH6	-0.563396411347133	0.449514203476425	-1.25334507116788	0.211386785061295	-0.711348921939926	count	0.352981046681497	50	MSH6
ENSG00000144810.15	COL8A1	4415	ENSG00000144810.15	OK	(Intercept)	1.40381024042465	0.124186742554667	11.3040265937138	9.73189149450652e-24	0	count	2.24628910785315e-22	50	MSH6
ENSG00000144810.15	COL8A1	4415	ENSG00000144810.15	OK	gene_idMSH6	-0.759913072595924	0.170506221069783	-4.45680555130546	1.31464910215179e-05	-1.09230478602613	count	3.27504794239549e-05	50	MSH6
ENSG00000144815.15	NXPE3	2708	ENSG00000144815.15	OK	(Intercept)	-0.661324905602934	0.144591104347184	-4.57375928200257	7.92844583309386e-06	0	count	2.00050532937713e-05	50	MSH6
ENSG00000144815.15	NXPE3	2708	ENSG00000144815.15	OK	gene_idMSH6	-0.284013140676801	0.180013109384145	-1.57773587517297	0.116037445589083	-0.400766574683002	count	0.213888431223174	50	MSH6
ENSG00000144824.20	PHLDB2	5569	ENSG00000144824.20	OK	(Intercept)	1.08787494921622	0.109295715729252	9.95350039072993	1.46214924456331e-19	0	count	1.17643392974413e-18	50	MSH6
ENSG00000144824.20	PHLDB2	5569	ENSG00000144824.20	OK	gene_idMSH6	0.0555598725768513	0.128933873777278	0.430917577740868	0.666942674793131	0.0798941057175255	count	0.797687040033174	50	MSH6
ENSG00000144827.8	ABHD10	1319	ENSG00000144827.8	OK	(Intercept)	-1.80645720990989	0.266143963436596	-6.78751900506753	1.00883547699636e-10	0	count	3.76042343674874e-10	50	MSH6
ENSG00000144827.8	ABHD10	1319	ENSG00000144827.8	OK	gene_idMSH6	-0.119710090417511	0.322316339823238	-0.371405590182494	0.710686517201699	-0.162213501221565	count	0.82856223255291	50	MSH6
ENSG00000144840.8	RABL3	2002	ENSG00000144840.8	OK	(Intercept)	-1.01152733504001	0.205499687992531	-4.92228160987172	1.65831272720128e-06	0	count	4.37177230779921e-06	50	MSH6
ENSG00000144840.8	RABL3	2002	ENSG00000144840.8	OK	gene_idMSH6	0.0148959933367777	0.243835122790895	0.0610904334301011	0.951341659304798	0.0209193980749072	count	0.975165677120724	50	MSH6
ENSG00000144848.10	ATG3	2016	ENSG00000144848.10	OK	(Intercept)	-1.11331002846661	0.218669587115497	-5.09128883971678	7.53293825182233e-07	0	count	2.0375451018835e-06	50	MSH6
ENSG00000144848.10	ATG3	2016	ENSG00000144848.10	OK	gene_idMSH6	0.339822250895017	0.2488131338611	1.36577296230963	0.173380004548762	0.477927197840761	count	0.300360674170037	50	MSH6
ENSG00000144857.14	BOC	549	ENSG00000144857.14	OK	(Intercept)	-2.49960439046981	0.341486440230118	-7.31977641274834	4.4084636152014e-12	0	count	1.80210994912506e-11	50	MSH6
ENSG00000144857.14	BOC	549	ENSG00000144857.14	OK	gene_idMSH6	-0.630535714183481	0.455315247638059	-1.38483329397462	0.167481184312275	-0.778239275102707	count	0.291904552150666	50	MSH6
ENSG00000144867.11	SRPRB	2655	ENSG00000144867.11	OK	(Intercept)	-0.553694241414123	0.132021637679582	-4.19396586155024	3.94973974705266e-05	0	count	9.59887701316267e-05	50	MSH6
ENSG00000144867.11	SRPRB	2655	ENSG00000144867.11	OK	gene_idMSH6	-0.209322248739159	0.162252566476843	-1.29010131108795	0.19834570947377	-0.296255602687209	count	0.335340004877929	50	MSH6
ENSG00000144895.11	EIF2A	3078	ENSG00000144895.11	OK	(Intercept)	-0.574313528617237	0.154639710921545	-3.71388128699108	0.000257702757626949	0	count	0.000603269958145251	50	MSH6
ENSG00000144895.11	EIF2A	3078	ENSG00000144895.11	OK	gene_idMSH6	-0.099090798832926	0.18666622089789	-0.53084483285881	0.59605222678662	-0.140337904573373	count	0.744290381204906	50	MSH6
ENSG00000144909.7	OSBPL11	3049	ENSG00000144909.7	OK	(Intercept)	-0.334640675348626	0.14051199233771	-2.38158088702026	0.0180752155278131	0	count	0.0383542799463609	50	MSH6
ENSG00000144909.7	OSBPL11	3049	ENSG00000144909.7	OK	gene_idMSH6	-0.22203938124654	0.173059682336906	-1.28302200864025	0.200810262831279	-0.315400261490178	count	0.338692752782296	50	MSH6
ENSG00000144935.14	TRPC1	2838	ENSG00000144935.14	OK	(Intercept)	-0.83459662675691	0.173508996596425	-4.81010577623332	2.76960782594995e-06	0	count	7.1900034226178e-06	50	MSH6
ENSG00000144935.14	TRPC1	2838	ENSG00000144935.14	OK	gene_idMSH6	0.198579828262856	0.200809046698846	0.988898814706627	0.323779635493724	0.280626689516234	count	0.490460394476631	50	MSH6
ENSG00000144959.9	NCEH1	2434	ENSG00000144959.9	OK	(Intercept)	-0.226006833766021	0.158634059852895	-1.42470560216137	0.155634048788985	0	count	0.274635820012334	50	MSH6
ENSG00000144959.9	NCEH1	2434	ENSG00000144959.9	OK	gene_idMSH6	-0.265075937093972	0.196837424031454	-1.3466744873252	0.17944606237226	-0.377012404231989	count	0.309028348501946	50	MSH6
ENSG00000145012.13	LPP	6372	ENSG00000145012.13	OK	(Intercept)	1.03928239396549	0.0759785149380435	13.6786352669958	2.29116013712581e-31	0	count	1.5584058768908e-29	50	MSH6
ENSG00000145012.13	LPP	6372	ENSG00000145012.13	OK	gene_idMSH6	0.0517178599811548	0.0896787400551757	0.576701456212865	0.564720222466419	0.0743567794445511	count	0.719296001478723	50	MSH6
ENSG00000145014.17	TMEM44	2001	ENSG00000145014.17	OK	(Intercept)	-0.919154011546502	0.171997125752671	-5.34400797411133	2.23326448063836e-07	0	count	6.30225183763209e-07	50	MSH6
ENSG00000145014.17	TMEM44	2001	ENSG00000145014.17	OK	gene_idMSH6	-0.159715426538877	0.209647813334677	-0.76182729501648	0.446964450057988	-0.2243228168287	count	0.616475940045989	50	MSH6
ENSG00000145016.15	RUBCN	2147	ENSG00000145016.15	OK	(Intercept)	-1.11331002934996	0.218547243863374	-5.09413895901589	7.43212129534996e-07	0	count	2.01116573881294e-06	50	MSH6
ENSG00000145016.15	RUBCN	2147	ENSG00000145016.15	OK	gene_idMSH6	0.0900104405645642	0.25658399274099	0.350803024004017	0.726065820136624	0.126183936765479	count	0.838765516211677	50	MSH6
ENSG00000145022.4	TCTA	1897	ENSG00000145022.4	OK	(Intercept)	-1.14967767334824	0.201466289721064	-5.70655108077885	3.63020557457749e-08	0	count	1.09769231568507e-07	50	MSH6
ENSG00000145022.4	TCTA	1897	ENSG00000145022.4	OK	gene_idMSH6	0.0708082481409294	0.237153742879777	0.298575292471032	0.765540911722956	0.0991331762086813	count	0.864924412790515	50	MSH6
ENSG00000145041.15	DCAF1	2154	ENSG00000145041.15	OK	(Intercept)	-1.31002032359601	0.216860804178835	-6.04083494274833	6.32272991509284e-09	0	count	2.04468914396269e-08	50	MSH6
ENSG00000145041.15	DCAF1	2154	ENSG00000145041.15	OK	gene_idMSH6	0.109790026651536	0.253918696708339	0.432382601497223	0.665879322918415	0.153022556577404	count	0.796891733092422	50	MSH6
ENSG00000145050.15	MANF	3445	ENSG00000145050.15	OK	(Intercept)	-0.0888057117962002	0.150433573073793	-0.59033173234965	0.555563347137678	0	count	0.711827462249089	50	MSH6
ENSG00000145050.15	MANF	3445	ENSG00000145050.15	OK	gene_idMSH6	-0.195133852107731	0.184440667662128	-1.05797628354497	0.291205835843626	-0.278161954659009	count	0.453076009591647	50	MSH6
ENSG00000145107.15	TM4SF19	463	ENSG00000145107.15	OK	(Intercept)	-2.65375507029579	0.443235445110317	-5.98723567704585	8.40583520313475e-09	0	count	2.68897799416313e-08	50	MSH6
ENSG00000145107.15	TM4SF19	463	ENSG00000145107.15	OK	gene_idMSH6	-0.10866025423214	0.535845624719987	-0.202782759099548	0.8394889046029	-0.136309095181604	count	0.911674141698202	50	MSH6
ENSG00000145147.19	SLIT2	4652	ENSG00000145147.19	OK	(Intercept)	-0.18283466236934	0.201855178526407	-0.905771472914782	0.366030060875722	0	count	0.536135006912902	50	MSH6
ENSG00000145147.19	SLIT2	4652	ENSG00000145147.19	OK	gene_idMSH6	0.779725778035538	0.220183039827848	3.54126175497066	0.000484345751802952	1.1156089927733	count	0.0011203831659447	50	MSH6
ENSG00000145191.12	EIF2B5	893	ENSG00000145191.12	OK	(Intercept)	-1.8805651820635	0.311475364570452	-6.03760488299593	6.43248439035369e-09	0	count	2.07882353010075e-08	50	MSH6
ENSG00000145191.12	EIF2B5	893	ENSG00000145191.12	OK	gene_idMSH6	-0.451067226371973	0.400097354417737	-1.12739367404319	0.26078225703176	-0.60101676334848	count	0.416423876121712	50	MSH6
ENSG00000145214.13	DGKQ	495	ENSG00000145214.13	OK	(Intercept)	-2.14292944653111	0.336462928127692	-6.3689912539721	1.06614391371359e-09	0	count	3.67825810293383e-09	50	MSH6
ENSG00000145214.13	DGKQ	495	ENSG00000145214.13	OK	gene_idMSH6	0.0344405894097772	0.398108293068245	0.0865106053037516	0.931137806282666	0.0458457650136328	count	0.964327440708909	50	MSH6
ENSG00000145216.15	FIP1L1	1949	ENSG00000145216.15	OK	(Intercept)	-1.61230119531768	0.235232627721385	-6.8540712695151	6.87442580994393e-11	0	count	2.59293793148207e-10	50	MSH6
ENSG00000145216.15	FIP1L1	1949	ENSG00000145216.15	OK	gene_idMSH6	0.428071248892995	0.265073816650153	1.61491336376677	0.107737113198996	0.593385599070028	count	0.200525488504427	50	MSH6
ENSG00000145220.13	LYAR	922	ENSG00000145220.13	OK	(Intercept)	-2.65375507029709	0.444560934504387	-5.96938431681047	9.23860480879087e-09	0	count	2.94498491934806e-08	50	MSH6
ENSG00000145220.13	LYAR	922	ENSG00000145220.13	OK	gene_idMSH6	0.822897949774067	0.483288679082372	1.70270479196102	0.0900104721685189	1.08285269874992	count	0.171173759062969	50	MSH6
ENSG00000145241.10	CENPC	1047	ENSG00000145241.10	OK	(Intercept)	-2.36607299784533	0.369834689791212	-6.39765025606733	9.09975176899982e-10	0	count	3.15687889405947e-09	50	MSH6
ENSG00000145241.10	CENPC	1047	ENSG00000145241.10	OK	gene_idMSH6	0.649626228500003	0.407861802963485	1.59276064534575	0.112624011910416	0.869265591996187	count	0.208427562916783	50	MSH6
ENSG00000145246.13	ATP10D	1195	ENSG00000145246.13	OK	(Intercept)	-1.22663871465696	0.197418691784579	-6.21338690662306	2.49898549391953e-09	0	count	8.36730330613894e-09	50	MSH6
ENSG00000145246.13	ATP10D	1195	ENSG00000145246.13	OK	gene_idMSH6	-0.54537790584319	0.258481739371197	-2.10992817972333	0.0359742618733571	-0.752719252962377	count	0.0738038162286137	50	MSH6
ENSG00000145247.11	OCIAD2	4293	ENSG00000145247.11	OK	(Intercept)	0.350276006071593	0.108026100583266	3.24251272776066	0.00136552663812328	0	count	0.00309743480479706	50	MSH6
ENSG00000145247.11	OCIAD2	4293	ENSG00000145247.11	OK	gene_idMSH6	-0.344921894699074	0.135981349463717	-2.53653825366035	0.0118762858426731	-0.49346615082268	count	0.0255797266735674	50	MSH6
ENSG00000145284.11	SCD5	2073	ENSG00000145284.11	OK	(Intercept)	-0.890166478035749	0.206161982022876	-4.31780131962921	2.36715099619561e-05	0	count	5.8173208153872e-05	50	MSH6
ENSG00000145284.11	SCD5	2073	ENSG00000145284.11	OK	gene_idMSH6	-0.0304789566895608	0.246260401094842	-0.123767185280521	0.901610600078794	-0.0429106478780272	count	0.947810848704974	50	MSH6
ENSG00000145293.15	ENOPH1	1575	ENSG00000145293.15	OK	(Intercept)	-1.88056518206361	0.311188760634414	-6.04316549938932	6.24468065619942e-09	0	count	2.020499269359e-08	50	MSH6
ENSG00000145293.15	ENOPH1	1575	ENSG00000145293.15	OK	gene_idMSH6	0.26677256677837	0.357132072783653	0.746985743114643	0.455855516577944	0.36393236378004	count	0.624779873633962	50	MSH6
ENSG00000145331.13	TRMT10A	464	ENSG00000145331.13	OK	(Intercept)	-3.34690225085703	0.667379837500665	-5.01498856092382	1.07827395563511e-06	0	count	2.88181556191233e-06	50	MSH6
ENSG00000145331.13	TRMT10A	464	ENSG00000145331.13	OK	gene_idMSH6	0.792126291108862	0.727260220960988	1.08919238022143	0.277239458572997	0.956629540897924	count	0.436447424291802	50	MSH6
ENSG00000145332.13	KLHL8	1681	ENSG00000145332.13	OK	(Intercept)	-1.96060788973714	0.319118299335425	-6.14382783381638	3.64071390716303e-09	0	count	1.2019922890143e-08	50	MSH6
ENSG00000145332.13	KLHL8	1681	ENSG00000145332.13	OK	gene_idMSH6	0.867349712344831	0.345755963443881	2.50856038376214	0.012830749157668	1.1947335031175	count	0.0275666345421518	50	MSH6
ENSG00000145337.4	PYURF	2919	ENSG00000145337.4	OK	(Intercept)	-0.553694241409791	0.169453217299352	-3.26753454572449	0.00125540313990286	0	count	0.00285234239292258	50	MSH6
ENSG00000145337.4	PYURF	2919	ENSG00000145337.4	OK	gene_idMSH6	0.0861419669539553	0.199049177753115	0.432767258455089	0.665600240956701	0.12223907369906	count	0.796690415415533	50	MSH6
ENSG00000145348.16	TBCK	2934	ENSG00000145348.16	OK	(Intercept)	-0.255859797498563	0.138552848001327	-1.84665852192452	0.0661157528000138	0	count	0.129712850681777	50	MSH6
ENSG00000145348.16	TBCK	2934	ENSG00000145348.16	OK	gene_idMSH6	-0.538905383527339	0.181159591423007	-2.97475490695383	0.0032535060673772	-0.764398560228183	count	0.0072481843241205	50	MSH6
ENSG00000145349.16	CAMK2D	3278	ENSG00000145349.16	OK	(Intercept)	-0.197019297148903	0.150561072331592	-1.30856730825477	0.192021977360543	0	count	0.326648225424182	50	MSH6
ENSG00000145349.16	CAMK2D	3278	ENSG00000145349.16	OK	gene_idMSH6	0.0514381659087312	0.177716704825995	0.289439115805658	0.772513082991882	0.073339070595309	count	0.869441550541396	50	MSH6
ENSG00000145354.9	CISD2	1289	ENSG00000145354.9	OK	(Intercept)	-2.49960439046935	0.453821235411396	-5.50790530593709	9.92575367888319e-08	0	count	2.88663271494554e-07	50	MSH6
ENSG00000145354.9	CISD2	1289	ENSG00000145354.9	OK	gene_idMSH6	0.861119162594209	0.491930496772229	1.75048948630831	0.0814029446035021	1.14895947052626	count	0.156525744502005	50	MSH6
ENSG00000145362.17	ANK2	3287	ENSG00000145362.17	OK	(Intercept)	-0.271127269493617	0.17191090916316	-1.57713824453276	0.116174893859459	0	count	0.214108738267899	50	MSH6
ENSG00000145362.17	ANK2	3287	ENSG00000145362.17	OK	gene_idMSH6	0.0251669608184089	0.203674982352963	0.123564320603673	0.901771045083572	0.0358440419249534	count	0.947909390442236	50	MSH6
ENSG00000145375.7	SPATA5	3193	ENSG00000145375.7	OK	(Intercept)	-1.01152733471386	0.192959055887779	-5.24218638021394	3.66352327057743e-07	0	count	1.01558756315617e-06	50	MSH6
ENSG00000145375.7	SPATA5	3193	ENSG00000145375.7	OK	gene_idMSH6	0.667769274657707	0.212459196780938	3.14304715811493	0.00189802096678238	0.944455168270149	count	0.00427730908954495	50	MSH6
ENSG00000145386.9	CCNA2	1786	ENSG00000145386.9	OK	(Intercept)	-2.36607299784277	0.445113219650092	-5.31566552820597	2.5649105877294e-07	0	count	7.20270517811018e-07	50	MSH6
ENSG00000145386.9	CCNA2	1786	ENSG00000145386.9	OK	gene_idMSH6	1.56049689290224	0.464062651820147	3.36268580714622	0.000907680759919051	2.13717772588021	count	0.00207500872543467	50	MSH6
ENSG00000145388.14	METTL14	1301	ENSG00000145388.14	OK	(Intercept)	-2.24828996218878	0.384627578014072	-5.84536858692573	1.77139650337071e-08	0	count	5.50547572422723e-08	50	MSH6
ENSG00000145388.14	METTL14	1301	ENSG00000145388.14	OK	gene_idMSH6	0.705114914117503	0.422135649778647	1.6703514959877	0.0962465068198256	0.952688023801582	count	0.181637207240656	50	MSH6
ENSG00000145390.11	USP53	2145	ENSG00000145390.11	OK	(Intercept)	-0.861995600640089	0.186365068421792	-4.62530670548823	6.32461304199963e-06	0	count	1.60538598574963e-05	50	MSH6
ENSG00000145390.11	USP53	2145	ENSG00000145390.11	OK	gene_idMSH6	0.216762151122232	0.21519385090844	1.00728784864052	0.314883316380645	0.306203663305124	count	0.480356292047568	50	MSH6
ENSG00000145391.13	SETD7	2533	ENSG00000145391.13	OK	(Intercept)	-0.49427082094313	0.135052584283019	-3.65983978438595	0.000314773309671746	0	count	0.000734021496482163	50	MSH6
ENSG00000145391.13	SETD7	2533	ENSG00000145391.13	OK	gene_idMSH6	-0.300494366691184	0.168632661000288	-1.78194642075102	0.0761126094350719	-0.425388413804214	count	0.147360104959809	50	MSH6
ENSG00000145414.8	NAF1	1292	ENSG00000145414.8	OK	(Intercept)	-1.88056518206359	0.307096876341569	-6.12368710638375	4.05767426834994e-09	0	count	1.33423033340666e-08	50	MSH6
ENSG00000145414.8	NAF1	1292	ENSG00000145414.8	OK	gene_idMSH6	0.465223505502177	0.344715394822237	1.34958726094053	0.178510776938922	0.63776545755252	count	0.307678885534487	50	MSH6
ENSG00000145425.9	RPS3A	2810	ENSG00000145425.9	OK	(Intercept)	-0.73194247282025	0.172790534941546	-4.2360102251426	3.32378352902168e-05	0	count	8.10834954629123e-05	50	MSH6
ENSG00000145425.9	RPS3A	2810	ENSG00000145425.9	OK	gene_idMSH6	0.0774066324174344	0.203213147849261	0.380913505039806	0.703628440953022	0.109483762748078	count	0.823733556499843	50	MSH6
ENSG00000145431.10	PDGFC	3511	ENSG00000145431.10	OK	(Intercept)	-0.402463271680267	0.168276479230621	-2.39167870352633	0.0175978712189262	0	count	0.0373798665875423	50	MSH6
ENSG00000145431.10	PDGFC	3511	ENSG00000145431.10	OK	gene_idMSH6	0.11205119488916	0.196970040017863	0.568874306361506	0.570011366834719	0.159400598260357	count	0.723593290160012	50	MSH6
ENSG00000145439.11	CBR4	2563	ENSG00000145439.11	OK	(Intercept)	-0.949006977765345	0.177832459304525	-5.33652282309294	2.31655734796795e-07	0	count	6.52877399689422e-07	50	MSH6
ENSG00000145439.11	CBR4	2563	ENSG00000145439.11	OK	gene_idMSH6	-0.0216488745284617	0.212139617043296	-0.102050125432457	0.918808181527189	-0.0304378976956654	count	0.957464198030709	50	MSH6
ENSG00000145476.15	CYP4V2	921	ENSG00000145476.15	OK	(Intercept)	-1.96060788973716	0.27789267669213	-7.05527008870863	2.12620840650302e-11	0	count	8.30801193604952e-11	50	MSH6
ENSG00000145476.15	CYP4V2	921	ENSG00000145476.15	OK	gene_idMSH6	-0.034552282077199	0.332145276849785	-0.104027618290732	0.917240511982709	-0.0464883469154811	count	0.956575086357179	50	MSH6
ENSG00000145494.11	NDUFS6	3217	ENSG00000145494.11	OK	(Intercept)	-0.40246327169039	0.145702277762862	-2.76223047346879	0.00621747591340275	0	count	0.0136476334421837	50	MSH6
ENSG00000145494.11	NDUFS6	3217	ENSG00000145494.11	OK	gene_idMSH6	-0.120880363492959	0.176485298909907	-0.684931630224152	0.494095184977952	-0.171664689699	count	0.659396505807836	50	MSH6
ENSG00000145495.15	MARCH6	5103	ENSG00000145495.15	OK	(Intercept)	0.290683908869336	0.0977510731459019	2.97371578146733	0.00326411744326311	0	count	0.00727127872883884	50	MSH6
ENSG00000145495.15	MARCH6	5103	ENSG00000145495.15	OK	gene_idMSH6	0.0167410123103882	0.115955302455101	0.144374702630528	0.885334402150107	0.0239743986590051	count	0.938522102185853	50	MSH6
ENSG00000145536.15	ADAMTS16	598	ENSG00000145536.15	OK	(Intercept)	-2.14292944653031	0.353189696215415	-6.06736116453214	5.48811946472471e-09	0	count	1.78438977979125e-08	50	MSH6
ENSG00000145536.15	ADAMTS16	598	ENSG00000145536.15	OK	gene_idMSH6	-0.351221891402751	0.445108089705089	-0.789071013369935	0.430904877275287	-0.459791528597762	count	0.601191066060397	50	MSH6
ENSG00000145545.11	SRD5A1	1858	ENSG00000145545.11	OK	(Intercept)	-1.73746433842295	0.261599884631498	-6.64168617990954	2.31901068031502e-10	0	count	8.42150526776327e-10	50	MSH6
ENSG00000145545.11	SRD5A1	1858	ENSG00000145545.11	OK	gene_idMSH6	0.470542666979803	0.29348437249835	1.60329718061035	0.110278143172956	0.649433675193627	count	0.20466167584954	50	MSH6
ENSG00000145555.14	MYO10	1397	ENSG00000145555.14	OK	(Intercept)	-2.24828996218877	0.403889307180363	-5.56659936823918	7.39298904959166e-08	0	count	2.17413478652993e-07	50	MSH6
ENSG00000145555.14	MYO10	1397	ENSG00000145555.14	OK	gene_idMSH6	0.998462724104932	0.43360154199844	2.30271949565282	0.0222124362606549	1.35940930780047	count	0.0467247313855566	50	MSH6
ENSG00000145592.13	RPL37	5332	ENSG00000145592.13	OK	(Intercept)	0.544918047253576	0.0983826086228837	5.53876396327663	8.50384883840545e-08	0	count	2.48760797088428e-07	50	MSH6
ENSG00000145592.13	RPL37	5332	ENSG00000145592.13	OK	gene_idMSH6	-0.0581521974179772	0.118010166732116	-0.492772775670957	0.622655830642847	-0.083397933727269	count	0.764775287012393	50	MSH6
ENSG00000145604.15	SKP2	1968	ENSG00000145604.15	OK	(Intercept)	-1.26746070917721	0.224069234335447	-5.65655839783759	4.68687967108399e-08	0	count	1.40319936919645e-07	50	MSH6
ENSG00000145604.15	SKP2	1968	ENSG00000145604.15	OK	gene_idMSH6	0.0176334710933661	0.265763462184351	0.0663502459985806	0.947158161743623	0.0245745291280738	count	0.972840412484913	50	MSH6
ENSG00000145623.12	OSMR	4383	ENSG00000145623.12	OK	(Intercept)	0.604341467724381	0.105266426706065	5.74106566200713	3.04043630658991e-08	0	count	9.25595518432577e-08	50	MSH6
ENSG00000145623.12	OSMR	4383	ENSG00000145623.12	OK	gene_idMSH6	-0.402277062165027	0.133942678993106	-3.00335236825994	0.00297360605933363	-0.576485505118116	count	0.0066375726194723	50	MSH6
ENSG00000145632.14	PLK2	4334	ENSG00000145632.14	OK	(Intercept)	0.882361629264577	0.111332890398073	7.92543538670085	1.06241109628273e-13	0	count	4.79578457190988e-13	50	MSH6
ENSG00000145632.14	PLK2	4334	ENSG00000145632.14	OK	gene_idMSH6	-0.159992855975781	0.135709479903027	-1.1789364758461	0.239674214242382	-0.229789738081502	count	0.389983001240537	50	MSH6
ENSG00000145675.14	PIK3R1	1886	ENSG00000145675.14	OK	(Intercept)	-1.40099210180083	0.267769983030854	-5.23207301260276	3.84669135874869e-07	0	count	1.06448432676614e-06	50	MSH6
ENSG00000145675.14	PIK3R1	1886	ENSG00000145675.14	OK	gene_idMSH6	0.167971982033371	0.311120656993482	0.539893376597265	0.589806883055162	0.233604183826464	count	0.739452647684569	50	MSH6
ENSG00000145681.10	HAPLN1	3590	ENSG00000145681.10	OK	(Intercept)	-0.0760666870580903	0.225959620664512	-0.336638408377524	0.736704667540544	0	count	0.845928664974934	50	MSH6
ENSG00000145681.10	HAPLN1	3590	ENSG00000145681.10	OK	gene_idMSH6	0.428874614085595	0.254605926464543	1.68446438007531	0.0934847471454564	0.613354028465111	count	0.177015847675765	50	MSH6
ENSG00000145685.13	LHFPL2	3504	ENSG00000145685.13	OK	(Intercept)	0.0653449669917029	0.123191929686142	0.5304322057312	0.596337745790521	0	count	0.744518744429997	50	MSH6
ENSG00000145685.13	LHFPL2	3504	ENSG00000145685.13	OK	gene_idMSH6	-0.150962633661171	0.149943889634746	-1.00679416833128	0.315120018093163	-0.215612919905379	count	0.480647659407194	50	MSH6
ENSG00000145687.16	SSBP2	2638	ENSG00000145687.16	OK	(Intercept)	-1.01152733504002	0.222496042400042	-4.54627113421332	8.93699780743177e-06	0	count	2.24807682350644e-05	50	MSH6
ENSG00000145687.16	SSBP2	2638	ENSG00000145687.16	OK	gene_idMSH6	0.195022159567302	0.257621146948308	0.757011456075977	0.449838518086853	0.274500260517776	count	0.619172326425204	50	MSH6
ENSG00000145715.14	RASA1	3131	ENSG00000145715.14	OK	(Intercept)	-1.11331002793167	0.205075048504828	-5.42879319570394	1.47129199744938e-07	0	count	4.215914528131e-07	50	MSH6
ENSG00000145715.14	RASA1	3131	ENSG00000145715.14	OK	gene_idMSH6	0.755758645829228	0.224128353796815	3.37199034850525	0.000879005311218158	1.06754480273788	count	0.0020106716722195	50	MSH6
ENSG00000145723.16	GIN1	487	ENSG00000145723.16	OK	(Intercept)	-2.65375506918596	0.542919109767988	-4.88793822402019	1.94207443600949e-06	0	count	5.09541112171341e-06	50	MSH6
ENSG00000145723.16	GIN1	487	ENSG00000145723.16	OK	gene_idMSH6	0.216762145093939	0.626912552698822	0.34576137319438	0.729846563703623	0.277315893286875	count	0.84132487497494	50	MSH6
ENSG00000145725.19	PPIP5K2	3753	ENSG00000145725.19	OK	(Intercept)	-0.385071528978696	0.121513798356579	-3.16895310809652	0.00174336867686537	0	count	0.00393574788994081	50	MSH6
ENSG00000145725.19	PPIP5K2	3753	ENSG00000145725.19	OK	gene_idMSH6	0.181670826395095	0.140937012878948	1.28902140526516	0.198720216465112	0.258620010752527	count	0.335855675453747	50	MSH6
ENSG00000145730.20	PAM	5694	ENSG00000145730.20	OK	(Intercept)	1.014070974619	0.0789317720060541	12.8474370820057	1.13839235530716e-28	0	count	6.92647348636872e-27	50	MSH6
ENSG00000145730.20	PAM	5694	ENSG00000145730.20	OK	gene_idMSH6	-0.294063477562217	0.0984452094474724	-2.9870775755637	0.00313005890042411	-0.422462410823513	count	0.006978539762633	50	MSH6
ENSG00000145734.18	BDP1	4650	ENSG00000145734.18	OK	(Intercept)	0.00883275672886874	0.120137894780094	0.0735218204467177	0.941456491018618	0	count	0.969820851192943	50	MSH6
ENSG00000145734.18	BDP1	4650	ENSG00000145734.18	OK	gene_idMSH6	0.19323164879498	0.139135528927259	1.38880162590249	0.16627237259921	0.27628420180581	count	0.290146686493755	50	MSH6
ENSG00000145740.18	SLC30A5	3235	ENSG00000145740.18	OK	(Intercept)	-0.834596624755745	0.191194698237736	-4.3651661497328	1.94036840175847e-05	0	count	4.7901234153441e-05	50	MSH6
ENSG00000145740.18	SLC30A5	3235	ENSG00000145740.18	OK	gene_idMSH6	0.277916568605369	0.219129755074472	1.26827398912995	0.206016670988146	0.393043984667054	count	0.345772514247871	50	MSH6
ENSG00000145741.15	BTF3	6070	ENSG00000145741.15	OK	(Intercept)	0.635889825459304	0.0888506949444118	7.15683569900202	1.16676167575643e-11	0	count	4.64015200901077e-11	50	MSH6
ENSG00000145741.15	BTF3	6070	ENSG00000145741.15	OK	gene_idMSH6	0.271156218269505	0.101914739292834	2.66061827907332	0.00836395733988651	0.389389980193783	count	0.0182117764387789	50	MSH6
ENSG00000145743.15	FBXL17	4666	ENSG00000145743.15	OK	(Intercept)	0.149605310617985	0.129299886002771	1.15704131877409	0.248487843358719	0	count	0.401149504209482	50	MSH6
ENSG00000145743.15	FBXL17	4666	ENSG00000145743.15	OK	gene_idMSH6	-0.0216488772049732	0.154245316322345	-0.140353546682292	0.888506784310649	-0.0309632130035305	count	0.940342569050284	50	MSH6
ENSG00000145779.7	TNFAIP8	1069	ENSG00000145779.7	OK	(Intercept)	-2.2482899621889	0.363813387460732	-6.17978897885271	2.99813536138517e-09	0	count	9.97312753611058e-09	50	MSH6
ENSG00000145779.7	TNFAIP8	1069	ENSG00000145779.7	OK	gene_idMSH6	0.72758776996966	0.398537604040451	1.82564396080379	0.0692353884683918	0.983675634364045	count	0.135257592539181	50	MSH6
ENSG00000145780.7	FEM1C	1553	ENSG00000145780.7	OK	(Intercept)	-1.26746070917721	0.260176934619198	-4.87153371620855	2.09366950560323e-06	0	count	5.48099798323061e-06	50	MSH6
ENSG00000145780.7	FEM1C	1553	ENSG00000145780.7	OK	gene_idMSH6	0.0344405894100074	0.307845468805276	0.111876226548562	0.911021732971284	0.0480110375054236	count	0.953093115984703	50	MSH6
ENSG00000145781.8	COMMD10	3054	ENSG00000145781.8	OK	(Intercept)	-1.31002030643591	0.226724856843359	-5.77801801123633	2.51273864189807e-08	0	count	7.70646368037422e-08	50	MSH6
ENSG00000145781.8	COMMD10	3054	ENSG00000145781.8	OK	gene_idMSH6	0.646094721373254	0.250118218541889	2.58315737709865	0.0104259913354988	0.907369080418621	count	0.0225503954837776	50	MSH6
ENSG00000145782.12	ATG12	3081	ENSG00000145782.12	OK	(Intercept)	-0.45653049294881	0.16722861321494	-2.72997834624167	0.00683745147692994	0	count	0.0149720992678252	50	MSH6
ENSG00000145782.12	ATG12	3081	ENSG00000145782.12	OK	gene_idMSH6	0.0989791146017411	0.196090650703624	0.50476202841175	0.614222192035555	0.140682278314847	count	0.758312112374186	50	MSH6
ENSG00000145817.16	YIPF5	3990	ENSG00000145817.16	OK	(Intercept)	0.0653449669916924	0.10696761140766	0.61088553938686	0.541894727007625	0	count	0.700630299279639	50	MSH6
ENSG00000145817.16	YIPF5	3990	ENSG00000145817.16	OK	gene_idMSH6	-0.0844419515736097	0.128827976935481	-0.655462839534458	0.512842408236354	-0.120644771373623	count	0.675922810930049	50	MSH6
ENSG00000145819.15	ARHGAP26	1355	ENSG00000145819.15	OK	(Intercept)	-2.14292944653113	0.34954487193462	-6.13062762062761	3.9089609066044e-09	0	count	1.28720077106138e-08	50	MSH6
ENSG00000145819.15	ARHGAP26	1355	ENSG00000145819.15	OK	gene_idMSH6	0.858616032376113	0.378968320878834	2.26566703619175	0.0244275370263494	1.17189571246839	count	0.0511608575390917	50	MSH6
ENSG00000145833.15	DDX46	5064	ENSG00000145833.15	OK	(Intercept)	0.0203935791294336	0.123609155195905	0.164984374313636	0.869105072845096	0	count	0.929210987254296	50	MSH6
ENSG00000145833.15	DDX46	5064	ENSG00000145833.15	OK	gene_idMSH6	0.385583015779111	0.13993261745689	2.75549062675041	0.00634265706521994	0.551792957582259	count	0.0139155615364157	50	MSH6
ENSG00000145860.11	RNF145	4374	ENSG00000145860.11	OK	(Intercept)	0.189214448704642	0.106130101216756	1.78285374776189	0.0759643093096846	0	count	0.147105056368427	50	MSH6
ENSG00000145860.11	RNF145	4374	ENSG00000145860.11	OK	gene_idMSH6	-0.0569936165490376	0.127280813261548	-0.447778538560421	0.65474577897214	-0.0815300606335867	count	0.788762330483144	50	MSH6
ENSG00000145868.16	FBXO38	2447	ENSG00000145868.16	OK	(Intercept)	-0.781952893364623	0.160573160391645	-4.86976087072961	2.11072156036131e-06	0	count	5.52446912873104e-06	50	MSH6
ENSG00000145868.16	FBXO38	2447	ENSG00000145868.16	OK	gene_idMSH6	-0.163385151355178	0.195837958869907	-0.834287450185864	0.405007849966551	-0.230248147944187	count	0.575908211926373	50	MSH6
ENSG00000145882.10	PCYOX1L	1346	ENSG00000145882.10	OK	(Intercept)	-1.73746433842295	0.275040827655464	-6.3171142743921	1.41846240722351e-09	0	count	4.84424865292123e-09	50	MSH6
ENSG00000145882.10	PCYOX1L	1346	ENSG00000145882.10	OK	gene_idMSH6	0.0736613025630371	0.323639661421375	0.227602829145007	0.820162627414763	0.100751118636489	count	0.899749255926806	50	MSH6
ENSG00000145901.14	TNIP1	3042	ENSG00000145901.14	OK	(Intercept)	-0.141449446312537	0.13636998663673	-1.03724763638306	0.300738858958791	0	count	0.464247807293517	50	MSH6
ENSG00000145901.14	TNIP1	3042	ENSG00000145901.14	OK	gene_idMSH6	-0.175279941125953	0.166646159324555	-1.05180906560578	0.294020494650345	-0.249731322712583	count	0.456362045768816	50	MSH6
ENSG00000145907.14	G3BP1	6376	ENSG00000145907.14	OK	(Intercept)	0.920461475496689	0.0788169913347297	11.6784650100073	6.36688498565851e-25	0	count	2.07713550055877e-23	50	MSH6
ENSG00000145907.14	G3BP1	6376	ENSG00000145907.14	OK	gene_idMSH6	0.185113935252927	0.0913750859503934	2.02586879484221	0.0439639716867193	0.266095337445107	count	0.08904831314979	50	MSH6
ENSG00000145912.8	NHP2	2653	ENSG00000145912.8	OK	(Intercept)	-1.14967766012277	0.207157032935497	-5.54978821540058	8.04568440377853e-08	0	count	2.35854285251901e-07	50	MSH6
ENSG00000145912.8	NHP2	2653	ENSG00000145912.8	OK	gene_idMSH6	0.33317248728525	0.235898139799349	1.4123574165046	0.159232534061242	0.468100435299454	count	0.279901431277736	50	MSH6
ENSG00000145916.18	RMND5B	1007	ENSG00000145916.18	OK	(Intercept)	-1.80645720990984	0.273783943424436	-6.59811231920696	2.96724000310839e-10	0	count	1.06896199525992e-09	50	MSH6
ENSG00000145916.18	RMND5B	1007	ENSG00000145916.18	OK	gene_idMSH6	-0.0243999106132382	0.326738226708312	-0.0746772450198202	0.940538159843709	-0.0331578743676119	count	0.969365017531426	50	MSH6
ENSG00000145919.10	BOD1	1707	ENSG00000145919.10	OK	(Intercept)	-1.44978226597118	0.25077370895104	-5.7812370843637	2.47125711962103e-08	0	count	7.58461202635055e-08	50	MSH6
ENSG00000145919.10	BOD1	1707	ENSG00000145919.10	OK	gene_idMSH6	0.38509746102293	0.283905315576968	1.35642920330785	0.176328212462591	0.536604106290157	count	0.304584421946498	50	MSH6
ENSG00000145934.16	TENM2	3312	ENSG00000145934.16	OK	(Intercept)	-0.101709117671477	0.158326492294825	-0.642401130709577	0.521269701677712	0	count	0.683125844486324	50	MSH6
ENSG00000145934.16	TENM2	3312	ENSG00000145934.16	OK	gene_idMSH6	-0.144251199333624	0.192499288585833	-0.74935964903218	0.454426696245495	-0.205661337966643	count	0.62345662776726	50	MSH6
ENSG00000145979.17	TBC1D7	881	ENSG00000145979.17	OK	(Intercept)	-1.96060788973715	0.30121790048321	-6.50893551343384	4.89824792613947e-10	0	count	1.7355740889497e-09	50	MSH6
ENSG00000145979.17	TBC1D7	881	ENSG00000145979.17	OK	gene_idMSH6	0.00053903773409535	0.358157205073165	0.0015050311049452	0.998800498845054	0.000726101312868063	count	0.99934105858253	50	MSH6
ENSG00000145982.11	FARS2	3546	ENSG00000145982.11	OK	(Intercept)	-0.49427082086882	0.15515956362736	-3.18556464914975	0.00165042936387207	0	count	0.00373005781772379	50	MSH6
ENSG00000145982.11	FARS2	3546	ENSG00000145982.11	OK	gene_idMSH6	0.0344405910903041	0.183586038524557	0.187599184377505	0.851360687080648	0.0488993104120155	count	0.918749267278842	50	MSH6
ENSG00000145990.10	GFOD1	442	ENSG00000145990.10	OK	(Intercept)	-2.49960439046983	0.452142526314927	-5.52835498762353	8.95972759550983e-08	0	count	2.6157654308705e-07	50	MSH6
ENSG00000145990.10	GFOD1	442	ENSG00000145990.10	OK	gene_idMSH6	0.263282161838976	0.519114284381441	0.507175721725119	0.612530464537678	0.343120230379257	count	0.757021090277204	50	MSH6
ENSG00000145996.11	CDKAL1	3608	ENSG00000145996.11	OK	(Intercept)	-0.707844921235015	0.168394126035294	-4.20350126159779	3.79860030436344e-05	0	count	9.23967417709507e-05	50	MSH6
ENSG00000145996.11	CDKAL1	3608	ENSG00000145996.11	OK	gene_idMSH6	0.522143795936493	0.187939475861684	2.77825503951479	0.00592879003381119	0.741573532565691	count	0.013028681437897	50	MSH6
ENSG00000146007.10	ZMAT2	2279	ENSG00000146007.10	OK	(Intercept)	-0.78195289268548	0.161010357618049	-4.85653782932673	2.2422113754824e-06	0	count	5.85726068055202e-06	50	MSH6
ENSG00000146007.10	ZMAT2	2279	ENSG00000146007.10	OK	gene_idMSH6	-0.325904081417923	0.201970714902904	-1.61362047747664	0.10801760194767	-0.458339486978272	count	0.200980857907465	50	MSH6
ENSG00000146063.19	TRIM41	1068	ENSG00000146063.19	OK	(Intercept)	-1.73746433842295	0.273213787141514	-6.35935820297022	1.1243245523324e-09	0	count	3.87118183537377e-09	50	MSH6
ENSG00000146063.19	TRIM41	1068	ENSG00000146063.19	OK	gene_idMSH6	-0.411846513218643	0.34828059311873	-1.18251352890697	0.238255665566581	-0.555166729699837	count	0.388176208184664	50	MSH6
ENSG00000146066.2	HIGD2A	3071	ENSG00000146066.2	OK	(Intercept)	-0.438181354270162	0.145099223759967	-3.01987386917404	0.00282215719054575	0	count	0.00630703444270921	50	MSH6
ENSG00000146066.2	HIGD2A	3071	ENSG00000146066.2	OK	gene_idMSH6	-0.144251198726927	0.176416259221266	-0.817675192545619	0.414411567969483	-0.204697768458497	count	0.585216031383265	50	MSH6
ENSG00000146067.15	FAM193B	2282	ENSG00000146067.15	OK	(Intercept)	-0.89016647803575	0.221971944535559	-4.01026571127392	8.26489623447343e-05	0	count	0.000197846335470703	50	MSH6
ENSG00000146067.15	FAM193B	2282	ENSG00000146067.15	OK	gene_idMSH6	0.177922312887446	0.2575768647309	0.690754245624225	0.490435152812177	0.251085821190799	count	0.65616479627909	50	MSH6
ENSG00000146072.6	TNFRSF21	910	ENSG00000146072.6	OK	(Intercept)	-1.73746433842295	0.329265919944011	-5.27678157131596	3.09882227254923e-07	0	count	8.64245456009023e-07	50	MSH6
ENSG00000146072.6	TNFRSF21	910	ENSG00000146072.6	OK	gene_idMSH6	0.194289290352067	0.381282087234112	0.509568366459268	0.610855539160629	0.266535920255219	count	0.755688171313759	50	MSH6
ENSG00000146083.11	RNF44	937	ENSG00000146083.11	OK	(Intercept)	-2.65375507029707	0.42766128040646	-6.20527317267271	2.61149342584255e-09	0	count	8.72946704221763e-09	50	MSH6
ENSG00000146083.11	RNF44	937	ENSG00000146083.11	OK	gene_idMSH6	0.727587769969682	0.468479461668361	1.55308360238158	0.121814869134825	0.953797071895815	count	0.223064436375362	50	MSH6
ENSG00000146085.7	MUT	1634	ENSG00000146085.7	OK	(Intercept)	-1.61230119546795	0.280663024549991	-5.74461562242862	2.98537190253228e-08	0	count	9.09519903981815e-08	50	MSH6
ENSG00000146085.7	MUT	1634	ENSG00000146085.7	OK	gene_idMSH6	0.345379524024802	0.319155183866209	1.08216799063363	0.28034147265132	0.478017294319718	count	0.440185618105506	50	MSH6
ENSG00000146109.4	ABT1	656	ENSG00000146109.4	OK	(Intercept)	-2.83607662709107	0.421673796472119	-6.72575970055229	1.43715831621674e-10	0	count	5.29823781802976e-10	50	MSH6
ENSG00000146109.4	ABT1	656	ENSG00000146109.4	OK	gene_idMSH6	0.216762146203771	0.486906939856996	0.445181878630511	0.656618224976424	0.271178262484342	count	0.790118353716636	50	MSH6
ENSG00000146112.11	PPP1R18	2633	ENSG00000146112.11	OK	(Intercept)	-0.807928379797627	0.173221158065939	-4.66414373866546	5.32768511130218e-06	0	count	1.35844418741929e-05	50	MSH6
ENSG00000146112.11	PPP1R18	2633	ENSG00000146112.11	OK	gene_idMSH6	0.31684560656004	0.197621706898084	1.60329354266453	0.110278946372078	0.44849021369698	count	0.204662435327076	50	MSH6
ENSG00000146143.17	PRIM2	2990	ENSG00000146143.17	OK	(Intercept)	-0.731942469052801	0.197275060038533	-3.71026357264742	0.000261195584867548	0	count	0.000611286733599843	50	MSH6
ENSG00000146143.17	PRIM2	2990	ENSG00000146143.17	OK	gene_idMSH6	0.381311534655319	0.223431264029178	1.70661673652584	0.0892791541941233	0.540770184908382	count	0.169939774961851	50	MSH6
ENSG00000146223.14	RPL7L1	4101	ENSG00000146223.14	OK	(Intercept)	-0.286631456165433	0.12476243629473	-2.29741791422151	0.0225181903465523	0	count	0.0473383776480852	50	MSH6
ENSG00000146223.14	RPL7L1	4101	ENSG00000146223.14	OK	gene_idMSH6	0.32524278919801	0.142199914996987	2.28722210702377	0.0231165706408192	0.46395144435422	count	0.0485380710788914	50	MSH6
ENSG00000146232.15	NFKBIE	607	ENSG00000146232.15	OK	(Intercept)	-2.04761926672677	0.294566500018471	-6.95129713188151	3.90917209414061e-11	0	count	1.50016392259216e-10	50	MSH6
ENSG00000146232.15	NFKBIE	607	ENSG00000146232.15	OK	gene_idMSH6	-0.335306436096349	0.370140996650234	-0.905888402340899	0.365968296880524	-0.442991312985584	count	0.536068312192408	50	MSH6
ENSG00000146242.8	TPBG	1671	ENSG00000146242.8	OK	(Intercept)	-1.14967767352067	0.23161873709512	-4.96366437335561	1.36942151133548e-06	0	count	3.63122844499765e-06	50	MSH6
ENSG00000146242.8	TPBG	1671	ENSG00000146242.8	OK	gene_idMSH6	-0.170353823236419	0.282812958143691	-0.602355084273989	0.547547066470922	-0.237591293225814	count	0.70525018443936	50	MSH6
ENSG00000146243.13	IRAK1BP1	1278	ENSG00000146243.13	OK	(Intercept)	-1.8064572099099	0.286231993304302	-6.31116455241746	1.46553841942647e-09	0	count	4.99939972859639e-09	50	MSH6
ENSG00000146243.13	IRAK1BP1	1278	ENSG00000146243.13	OK	gene_idMSH6	-0.30203164721142	0.357503631505999	-0.844835186538103	0.399104302904938	-0.406834846497984	count	0.569941021817836	50	MSH6
ENSG00000146247.13	PHIP	5085	ENSG00000146247.13	OK	(Intercept)	-0.0510653848356848	0.151263307570033	-0.337592676347119	0.735986304964497	0	count	0.845440304769721	50	MSH6
ENSG00000146247.13	PHIP	5085	ENSG00000146247.13	OK	gene_idMSH6	0.543783633209562	0.16846389225402	3.22789427416062	0.00143394835969315	0.778198004648824	count	0.0032495077208206	50	MSH6
ENSG00000146263.11	MMS22L	2590	ENSG00000146263.11	OK	(Intercept)	-1.26746070917721	0.256852820209111	-4.93457968709605	1.56680738386157e-06	0	count	4.13780426334904e-06	50	MSH6
ENSG00000146263.11	MMS22L	2590	ENSG00000146263.11	OK	gene_idMSH6	0.874569960318341	0.278144668769849	3.14429884342671	0.00189026616165163	1.23259809491038	count	0.00426025821728032	50	MSH6
ENSG00000146267.11	FAXC	405	ENSG00000146267.11	OK	(Intercept)	-3.05922017840488	0.602620628633102	-5.07652747524421	8.07668262213045e-07	0	count	2.17971680612182e-06	50	MSH6
ENSG00000146267.11	FAXC	405	ENSG00000146267.11	OK	gene_idMSH6	0.296804853878664	0.689122970280511	0.430699405880852	0.66710108723418	0.361598557617509	count	0.797789260126147	50	MSH6
ENSG00000146278.10	PNRC1	1160	ENSG00000146278.10	OK	(Intercept)	-1.044317157863	0.199320185168078	-5.23939488106725	3.71321701288373e-07	0	count	1.0287813893291e-06	50	MSH6
ENSG00000146278.10	PNRC1	1160	ENSG00000146278.10	OK	gene_idMSH6	-0.950843013951275	0.286870715957371	-3.31453494922978	0.0010705380965854	-1.30983083915021	count	0.00243999747835152	50	MSH6
ENSG00000146281.5	PM20D2	1507	ENSG00000146281.5	OK	(Intercept)	-1.73746433842295	0.27253358953991	-6.37523008211989	1.03005090354201e-09	0	count	3.55810673540043e-09	50	MSH6
ENSG00000146281.5	PM20D2	1507	ENSG00000146281.5	OK	gene_idMSH6	0.19428929035165	0.315587432861151	0.615643305534069	0.538754979055535	0.266535920254644	count	0.697959655990885	50	MSH6
ENSG00000146282.17	RARS2	1593	ENSG00000146282.17	OK	(Intercept)	-1.50107556035872	0.230102167621243	-6.52351768728031	4.51412554139844e-10	0	count	1.60404840341703e-09	50	MSH6
ENSG00000146282.17	RARS2	1593	ENSG00000146282.17	OK	gene_idMSH6	0.0655311764797821	0.271067295761775	0.241752426443113	0.809193173347585	0.0906068090638086	count	0.893000760908566	50	MSH6
ENSG00000146350.13	TBC1D32	2016	ENSG00000146350.13	OK	(Intercept)	-1.35447208616685	0.221745932092158	-6.10821616156605	4.40940013560074e-09	0	count	1.44540980337343e-08	50	MSH6
ENSG00000146350.13	TBC1D32	2016	ENSG00000146350.13	OK	gene_idMSH6	0.0160914507415555	0.263066520691769	0.0611687519158302	0.951279356932482	0.022355766798038	count	0.975141903188587	50	MSH6
ENSG00000146373.16	RNF217	1526	ENSG00000146373.16	OK	(Intercept)	-1.88056518206363	0.279146103516213	-6.73684912085618	1.34888120016867e-10	0	count	4.98287280791042e-10	50	MSH6
ENSG00000146373.16	RNF217	1526	ENSG00000146373.16	OK	gene_idMSH6	0.465223505502208	0.313340724767367	1.48472084452987	0.139023647585818	0.637765457552561	count	0.249700553196347	50	MSH6
ENSG00000146376.10	ARHGAP18	5668	ENSG00000146376.10	OK	(Intercept)	0.610731265823151	0.112220394278302	5.44224844112169	1.37641701427023e-07	0	count	3.95410958357284e-07	50	MSH6
ENSG00000146376.10	ARHGAP18	5668	ENSG00000146376.10	OK	gene_idMSH6	0.290415055778743	0.128425662909994	2.26134753131294	0.0246979118469019	0.417015359494013	count	0.0517000319438252	50	MSH6
ENSG00000146386.7	ABRACL	1290	ENSG00000146386.7	OK	(Intercept)	-1.44978226597117	0.216646632177389	-6.69192154708454	1.74315850535643e-10	0	count	6.38794344498327e-10	50	MSH6
ENSG00000146386.7	ABRACL	1290	ENSG00000146386.7	OK	gene_idMSH6	-0.164010349314089	0.264256045768975	-0.620649373742141	0.535461314186356	-0.226143820331958	count	0.695168003012317	50	MSH6
ENSG00000146414.15	SHPRH	1894	ENSG00000146414.15	OK	(Intercept)	-1.61230119546884	0.28054849083818	-5.74696085746837	2.94952986152966e-08	0	count	8.99008914256652e-08	50	MSH6
ENSG00000146414.15	SHPRH	1894	ENSG00000146414.15	OK	gene_idMSH6	0.216762146203606	0.323949508353056	0.669123244871136	0.504105904748256	0.299234156743613	count	0.668271905104377	50	MSH6
ENSG00000146416.17	AIG1	2837	ENSG00000146416.17	OK	(Intercept)	-0.367977095548605	0.139813136501968	-2.63192075333656	0.00908069376861465	0	count	0.0197251978873848	50	MSH6
ENSG00000146416.17	AIG1	2837	ENSG00000146416.17	OK	gene_idMSH6	-0.505040289024029	0.181543014956237	-2.78193181459377	0.00586429156058797	-0.715181236474392	count	0.0128902977272491	50	MSH6
ENSG00000146425.10	DYNLT1	2905	ENSG00000146425.10	OK	(Intercept)	-0.574313528606485	0.154948032988358	-3.70649125084174	0.000264885242134111	0	count	0.000619769619553598	50	MSH6
ENSG00000146425.10	DYNLT1	2905	ENSG00000146425.10	OK	gene_idMSH6	0.0176334728975658	0.183778886735142	0.0959493944643312	0.923646549105479	0.0249996441429862	count	0.960191912919225	50	MSH6
ENSG00000146426.17	TIAM2	3739	ENSG00000146426.17	OK	(Intercept)	-0.513688906332734	0.178480021691485	-2.8781311289881	0.00438746850948519	0	count	0.00971028430574547	50	MSH6
ENSG00000146426.17	TIAM2	3739	ENSG00000146426.17	OK	gene_idMSH6	0.149168858729898	0.207883019726834	0.717561534972462	0.473775318043126	0.211914746959735	count	0.641184060072073	50	MSH6
ENSG00000146433.8	TMEM181	3498	ENSG00000146433.8	OK	(Intercept)	-0.197019297473973	0.128442987344616	-1.53390466499635	0.126464275492322	0	count	0.230365148337594	50	MSH6
ENSG00000146433.8	TMEM181	3498	ENSG00000146433.8	OK	gene_idMSH6	-0.139912797576419	0.156056002038614	-0.896555055548585	0.370918903320327	-0.199247244662933	count	0.541218194594717	50	MSH6
ENSG00000146457.14	WTAP	2106	ENSG00000146457.14	OK	(Intercept)	-1.01152733501014	0.175942042931912	-5.74920762629537	2.91558702753101e-08	0	count	8.89059669787515e-08	50	MSH6
ENSG00000146457.14	WTAP	2106	ENSG00000146457.14	OK	gene_idMSH6	0.0661892914833166	0.207243689858711	0.319379043716319	0.749736751401683	0.0930160438255382	count	0.854603542104512	50	MSH6
ENSG00000146463.11	ZMYM4	3830	ENSG00000146463.11	OK	(Intercept)	-0.21140803492766	0.129715962580921	-1.62977655734372	0.104554111766083	0	count	0.195339417187553	50	MSH6
ENSG00000146463.11	ZMYM4	3830	ENSG00000146463.11	OK	gene_idMSH6	0.00800733237661314	0.154068008153779	0.0519727130412489	0.958596753687934	0.0114117194149802	count	0.979118136203696	50	MSH6
ENSG00000146476.10	ARMT1	1377	ENSG00000146476.10	OK	(Intercept)	-1.73746433842295	0.278588742512818	-6.23666384632541	2.201938985488e-09	0	count	7.40595503292022e-09	50	MSH6
ENSG00000146476.10	ARMT1	1377	ENSG00000146476.10	OK	gene_idMSH6	0.123671723137702	0.325585939613559	0.379843562300292	0.704421430096149	0.169367529842209	count	0.824317167350668	50	MSH6
ENSG00000146535.13	GNA12	4028	ENSG00000146535.13	OK	(Intercept)	-0.661324902620211	0.179782246502412	-3.67847724392152	0.000293864602805399	0	count	0.000686177638448628	50	MSH6
ENSG00000146535.13	GNA12	4028	ENSG00000146535.13	OK	gene_idMSH6	0.537966907900581	0.200340044155115	2.68526898937915	0.00778941331014558	0.764668757298365	count	0.0169950568189947	50	MSH6
ENSG00000146540.14	C7orf50	3597	ENSG00000146540.14	OK	(Intercept)	-0.533491534065307	0.159812237296181	-3.33823956845421	0.000987233532547151	0	count	0.00225353871560533	50	MSH6
ENSG00000146540.14	C7orf50	3597	ENSG00000146540.14	OK	gene_idMSH6	0.262372657663603	0.18350362487421	1.42979550318669	0.154168973106699	0.372931867564969	count	0.272489710224098	50	MSH6
ENSG00000146555.18	SDK1	4343	ENSG00000146555.18	OK	(Intercept)	0.236616687627194	0.166333766113983	1.42254151490232	0.156260172520232	0	count	0.275554894318399	50	MSH6
ENSG00000146555.18	SDK1	4343	ENSG00000146555.18	OK	gene_idMSH6	0.634497346937529	0.183684856249912	3.45427140751475	0.000659787438275327	0.910068643213098	count	0.00151713349587781	50	MSH6
ENSG00000146574.15	CCZ1B	1119	ENSG00000146574.15	OK	(Intercept)	-2.04761926672679	0.298322183127539	-6.86378480225653	6.49889058994467e-11	0	count	2.45550775954773e-10	50	MSH6
ENSG00000146574.15	CCZ1B	1119	ENSG00000146574.15	OK	gene_idMSH6	0.33117249738145	0.339785860251433	0.974650614173264	0.330784950927596	0.448228455395555	count	0.498304016182277	50	MSH6
ENSG00000146576.12	C7orf26	1478	ENSG00000146576.12	OK	(Intercept)	-2.04761926672679	0.322450234091608	-6.35018694433655	1.18260641496674e-09	0	count	4.06464668963351e-09	50	MSH6
ENSG00000146576.12	C7orf26	1478	ENSG00000146576.12	OK	gene_idMSH6	0.433826651441572	0.363138611672136	1.19465856148962	0.233483874793347	0.58888844002452	count	0.382039097058795	50	MSH6
ENSG00000146587.17	RBAK	1240	ENSG00000146587.17	OK	(Intercept)	-2.14292944653111	0.32658680286541	-6.56159228642878	3.64526451676386e-10	0	count	1.30466447248066e-09	50	MSH6
ENSG00000146587.17	RBAK	1240	ENSG00000146587.17	OK	gene_idMSH6	0.341925289157717	0.371522831936206	0.920334525272	0.35838803837878	0.460097339916257	count	0.528106438047751	50	MSH6
ENSG00000146592.16	CREB5	2333	ENSG00000146592.16	OK	(Intercept)	-0.707844921241793	0.182113595469252	-3.88683183931374	0.000133806585874273	0	count	0.000317239811097704	50	MSH6
ENSG00000146592.16	CREB5	2333	ENSG00000146592.16	OK	gene_idMSH6	-0.0448087822443873	0.218003718464469	-0.205541366725313	0.837335853020098	-0.0633308094092775	count	0.910411562054952	50	MSH6
ENSG00000146648.17	EGFR	6425	ENSG00000146648.17	OK	(Intercept)	1.21744594061079	0.0876831028020171	13.8846129038078	4.89177926788561e-32	0	count	3.39282445940538e-30	50	MSH6
ENSG00000146648.17	EGFR	6425	ENSG00000146648.17	OK	gene_idMSH6	0.293594578246989	0.10030738737883	2.92694871154576	0.00377586356848385	0.422483820881573	count	0.00838453307114111	50	MSH6
ENSG00000146670.9	CDCA5	1247	ENSG00000146670.9	OK	(Intercept)	-2.14292944653109	0.349253907943122	-6.13573505634208	3.80294879695505e-09	0	count	1.25351518209016e-08	50	MSH6
ENSG00000146670.9	CDCA5	1247	ENSG00000146670.9	OK	gene_idMSH6	0.727587769969669	0.382588491403605	1.90175027821763	0.0584869308555585	0.989886207756594	count	0.115971286015585	50	MSH6
ENSG00000146674.14	IGFBP3	1963	ENSG00000146674.14	OK	(Intercept)	-0.861995601069045	0.26442250273383	-3.25991771561416	0.00128801915435499	0	count	0.00292493817773449	50	MSH6
ENSG00000146674.14	IGFBP3	1963	ENSG00000146674.14	OK	gene_idMSH6	0.313754412191284	0.301780203140537	1.03967857707741	0.299610165758896	0.44363693339645	count	0.462948826991105	50	MSH6
ENSG00000146676.8	PURB	2320	ENSG00000146676.8	OK	(Intercept)	-1.18741800150368	0.226254327471222	-5.24815597904847	3.55941237268627e-07	0	count	9.87717112113552e-07	50	MSH6
ENSG00000146676.8	PURB	2320	ENSG00000146676.8	OK	gene_idMSH6	0.413930211114658	0.2553452465542	1.6210609623657	0.106411340418143	0.581567333820013	count	0.19838441916063	50	MSH6
ENSG00000146701.11	MDH2	5137	ENSG00000146701.11	OK	(Intercept)	0.496127883084145	0.0887400573232896	5.59079966870764	6.54320410047138e-08	0	count	1.93374780545445e-07	50	MSH6
ENSG00000146701.11	MDH2	5137	ENSG00000146701.11	OK	gene_idMSH6	-0.00936203324859845	0.105668145907358	-0.088598443440149	0.92948020490847	-0.0134244359130779	count	0.963424686168603	50	MSH6
ENSG00000146707.14	POMZP3	741	ENSG00000146707.14	OK	(Intercept)	-1.80645720990991	0.298064346921551	-6.06062827898486	5.6891290886211e-09	0	count	1.84722503171609e-08	50	MSH6
ENSG00000146707.14	POMZP3	741	ENSG00000146707.14	OK	gene_idMSH6	-0.342853641731593	0.37505604474357	-0.914139757342147	0.36162633993063	-0.461161757069432	count	0.531511574465225	50	MSH6
ENSG00000146729.9	NIPSNAP2	3426	ENSG00000146729.9	OK	(Intercept)	-0.80792837970643	0.160587188246223	-5.03108864741851	1.0000097363007e-06	0	count	2.6791163605947e-06	50	MSH6
ENSG00000146729.9	NIPSNAP2	3426	ENSG00000146729.9	OK	gene_idMSH6	0.393218583474401	0.181642051217804	2.16479928980156	0.0314600083425959	0.556966544944606	count	0.065044687868689	50	MSH6
ENSG00000146731.10	CCT6A	6216	ENSG00000146731.10	OK	(Intercept)	0.524298760050839	0.0983840637358908	5.32910250036331	2.40210781937505e-07	0	count	6.76102351967473e-07	50	MSH6
ENSG00000146731.10	CCT6A	6216	ENSG00000146731.10	OK	gene_idMSH6	0.61758687475537	0.108813655716629	5.67563759059507	4.25226091397511e-08	0.887072359838226	count	1.27777391698241e-07	50	MSH6
ENSG00000146733.13	PSPH	2766	ENSG00000146733.13	OK	(Intercept)	-0.834596626221166	0.184125740681942	-4.53275366676104	9.47716003897749e-06	0	count	2.38047780498328e-05	50	MSH6
ENSG00000146733.13	PSPH	2766	ENSG00000146733.13	OK	gene_idMSH6	0.180060779987659	0.213600887228606	0.842977678247889	0.400140147550915	0.254409197383379	count	0.57096038407956	50	MSH6
ENSG00000146757.13	ZNF92	1169	ENSG00000146757.13	OK	(Intercept)	-2.14292944653106	0.337018064206986	-6.35850025301594	1.12965493179683e-09	0	count	3.88886481005546e-09	50	MSH6
ENSG00000146757.13	ZNF92	1169	ENSG00000146757.13	OK	gene_idMSH6	0.707385062652127	0.369812133235069	1.91282275263392	0.0570460514629366	0.961903862032145	count	0.113344601812644	50	MSH6
ENSG00000146776.14	ATXN7L1	1311	ENSG00000146776.14	OK	(Intercept)	-1.22663871463067	0.283978912668184	-4.31947112940719	2.35068388849388e-05	0	count	5.77787756115352e-05	50	MSH6
ENSG00000146776.14	ATXN7L1	1311	ENSG00000146776.14	OK	gene_idMSH6	-0.250578365648648	0.351482665553273	-0.712918132830845	0.476638422457653	-0.348024869929978	count	0.643800104897638	50	MSH6
ENSG00000146802.12	TMEM168	1506	ENSG00000146802.12	OK	(Intercept)	-1.8064572099099	0.271886906790008	-6.64414933119643	2.28685239015396e-10	0	count	8.30809071321007e-10	50	MSH6
ENSG00000146802.12	TMEM168	1506	ENSG00000146802.12	OK	gene_idMSH6	0.486425713152802	0.304530989541339	1.59729462635451	0.111609750762098	0.669512589464188	count	0.206805670615107	50	MSH6
ENSG00000146826.16	C7orf43	400	ENSG00000146826.16	OK	(Intercept)	-2.83607662709104	0.541861746941907	-5.2339487758583	3.81205957801343e-07	0	count	1.05525209650391e-06	50	MSH6
ENSG00000146826.16	C7orf43	400	ENSG00000146826.16	OK	gene_idMSH6	-0.545377905827425	0.709462759843634	-0.768719567391566	0.442869528813574	-0.641935094675746	count	0.612600790023386	50	MSH6
ENSG00000146828.17	SLC12A9	1335	ENSG00000146828.17	OK	(Intercept)	-1.61230119546895	0.272228365075378	-5.92260543835143	1.18227524394797e-08	0	count	3.73315696695409e-08	50	MSH6
ENSG00000146828.17	SLC12A9	1335	ENSG00000146828.17	OK	gene_idMSH6	-0.00149141981628525	0.323784035147389	-0.00460621789337557	0.996328882416607	-0.00204885103030761	count	0.998189039485068	50	MSH6
ENSG00000146830.9	GIGYF1	782	ENSG00000146830.9	OK	(Intercept)	-2.65375507029707	0.395523714371863	-6.70947145232881	1.57721505412364e-10	0	count	5.79684153322675e-10	50	MSH6
ENSG00000146830.9	GIGYF1	782	ENSG00000146830.9	OK	gene_idMSH6	0.417432841665826	0.446210937822014	0.935505623648186	0.350535218096334	0.539643526870449	count	0.519748800986547	50	MSH6
ENSG00000146833.15	TRIM4	1094	ENSG00000146833.15	OK	(Intercept)	-1.40099210180174	0.239443062999353	-5.85104485489117	1.71974650164903e-08	0	count	5.35104692490928e-08	50	MSH6
ENSG00000146833.15	TRIM4	1094	ENSG00000146833.15	OK	gene_idMSH6	-0.460636677388051	0.308152137785486	-1.49483524825881	0.136364858245216	-0.632001209569178	count	0.24563931143692	50	MSH6
ENSG00000146834.13	MEPCE	1471	ENSG00000146834.13	OK	(Intercept)	-1.67292581728538	0.24819606638372	-6.7403397711347	1.32221433683141e-10	0	count	4.88769993649973e-10	50	MSH6
ENSG00000146834.13	MEPCE	1471	ENSG00000146834.13	OK	gene_idMSH6	-0.0990908032147724	0.299602860138955	-0.330740511518529	0.741149659820925	-0.135376209514411	count	0.848959129894696	50	MSH6
ENSG00000146842.16	TMEM209	1652	ENSG00000146842.16	OK	(Intercept)	-1.50107556035872	0.242521059279382	-6.18946480284623	2.84514243466632e-09	0	count	9.48278588792355e-09	50	MSH6
ENSG00000146842.16	TMEM209	1652	ENSG00000146842.16	OK	gene_idMSH6	0.199062569104308	0.280663589241651	0.709256835352859	0.478902675025629	0.275961431789913	count	0.645848314501008	50	MSH6
ENSG00000146872.17	TLK2	3341	ENSG00000146872.17	OK	(Intercept)	-0.574313528555655	0.142220204000361	-4.03819930221868	7.39925088724103e-05	0	count	0.000177519076719536	50	MSH6
ENSG00000146872.17	TLK2	3341	ENSG00000146872.17	OK	gene_idMSH6	0.0509698913524662	0.167882679152339	0.303604228916405	0.761711238527667	0.0722825066478128	count	0.862450776610988	50	MSH6
ENSG00000146909.7	NOM1	1203	ENSG00000146909.7	OK	(Intercept)	-1.67292581728538	0.255182299640389	-6.55580665133482	3.76581900882579e-10	0	count	1.34632762545096e-09	50	MSH6
ENSG00000146909.7	NOM1	1203	ENSG00000146909.7	OK	gene_idMSH6	0.106761250989378	0.298911292053938	0.357167005153199	0.721303045288387	0.146615503337147	count	0.835681185790904	50	MSH6
ENSG00000146918.19	NCAPG2	2155	ENSG00000146918.19	OK	(Intercept)	-1.55514278159605	0.295067335394036	-5.27046743252449	3.19515218853774e-07	0	count	8.90098303439681e-07	50	MSH6
ENSG00000146918.19	NCAPG2	2155	ENSG00000146918.19	OK	gene_idMSH6	1.0399624549789	0.315920901568772	3.29184441363248	0.00115636968185876	1.45754448798668	count	0.00263152828522671	50	MSH6
ENSG00000146938.14	NLGN4X	475	ENSG00000146938.14	OK	(Intercept)	-2.2482899621703	0.36191102966027	-6.21227256953399	2.5141510154908e-09	0	count	8.41667126498321e-09	50	MSH6
ENSG00000146938.14	NLGN4X	475	ENSG00000146938.14	OK	gene_idMSH6	-0.514125362357687	0.470806012346091	-1.09201103825274	0.276001364791003	-0.660172537405125	count	0.434982109792166	50	MSH6
ENSG00000146963.17	LUC7L2	1889	ENSG00000146963.17	OK	(Intercept)	-1.11331002934996	0.186068850819473	-5.98332297129146	8.58183240014421e-09	0	count	2.74323449018153e-08	50	MSH6
ENSG00000146963.17	LUC7L2	1889	ENSG00000146963.17	OK	gene_idMSH6	-0.103180788466296	0.224752100884228	-0.459087092224537	0.646616798473648	-0.144232951305402	count	0.782767785684055	50	MSH6
ENSG00000146966.12	DENND2A	3654	ENSG00000146966.12	OK	(Intercept)	-0.553694241414532	0.214918643965261	-2.57629692426326	0.0106289432787134	0	count	0.0229757768795625	50	MSH6
ENSG00000146966.12	DENND2A	3654	ENSG00000146966.12	OK	gene_idMSH6	0.452076233138169	0.241574757893984	1.87137198057988	0.0625971204442065	0.643208169996721	count	0.123406881812936	50	MSH6
ENSG00000147010.17	SH3KBP1	5184	ENSG00000147010.17	OK	(Intercept)	0.316659395272626	0.117470175334669	2.6956578073581	0.00755812733283111	0	count	0.0165045051524722	50	MSH6
ENSG00000147010.17	SH3KBP1	5184	ENSG00000147010.17	OK	gene_idMSH6	0.225272835872076	0.135499096514908	1.66254123950776	0.0978029280490554	0.322893681105205	count	0.184202437743115	50	MSH6
ENSG00000147044.20	CASK	4344	ENSG00000147044.20	OK	(Intercept)	0.654351888300553	0.106927086750116	6.1196083068245	4.14764139899479e-09	0	count	1.36272619524734e-08	50	MSH6
ENSG00000147044.20	CASK	4344	ENSG00000147044.20	OK	gene_idMSH6	-0.526395454919681	0.139450811574184	-3.77477512663779	0.000205136977856545	-0.754268882215071	count	0.000482305674941701	50	MSH6
ENSG00000147050.14	KDM6A	2682	ENSG00000147050.14	OK	(Intercept)	-1.04431715718379	0.187036203152894	-5.58350276352704	6.78886206104583e-08	0	count	2.00328840979317e-07	50	MSH6
ENSG00000147050.14	KDM6A	2682	ENSG00000147050.14	OK	gene_idMSH6	0.159603734899413	0.217551799808676	0.733635552727097	0.463938029374657	0.224367276408505	count	0.632215602025653	50	MSH6
ENSG00000147065.16	MSN	5820	ENSG00000147065.16	OK	(Intercept)	0.272984331769935	0.104789897998175	2.60506343631224	0.00980098124588967	0	count	0.0212395036113023	50	MSH6
ENSG00000147065.16	MSN	5820	ENSG00000147065.16	OK	gene_idMSH6	0.339822238960964	0.119236757860998	2.84997885767002	0.00478000288122029	0.487116839918347	count	0.0105599831457731	50	MSH6
ENSG00000147099.19	HDAC8	3876	ENSG00000147099.19	OK	(Intercept)	-0.318380154478679	0.146563954365149	-2.17229506298299	0.0308830037965512	0	count	0.0639180712364498	50	MSH6
ENSG00000147099.19	HDAC8	3876	ENSG00000147099.19	OK	gene_idMSH6	0.0724198377764113	0.172490540225872	0.419848170697241	0.674998786809506	0.103112177790774	count	0.80343421617384	50	MSH6
ENSG00000147100.10	SLC16A2	1135	ENSG00000147100.10	OK	(Intercept)	-1.61230119546895	0.256582826339364	-6.28374555877901	1.70305693815436e-09	0	count	5.77907496178152e-09	50	MSH6
ENSG00000147100.10	SLC16A2	1135	ENSG00000147100.10	OK	gene_idMSH6	0.0226061317627574	0.304108765823585	0.0743356795439147	0.940809627771502	0.0310731255486827	count	0.969494776964919	50	MSH6
ENSG00000147118.11	ZNF182	483	ENSG00000147118.11	OK	(Intercept)	-2.24828996218894	0.364025100706326	-6.17619487729427	3.05699499621369e-09	0	count	1.01609829938804e-08	50	MSH6
ENSG00000147118.11	ZNF182	483	ENSG00000147118.11	OK	gene_idMSH6	-0.514125362338944	0.47355557040864	-1.08567060439242	0.278791741942324	-0.660172537380432	count	0.438318634555644	50	MSH6
ENSG00000147121.15	KRBOX4	871	ENSG00000147121.15	OK	(Intercept)	-2.14292944653112	0.329459828381605	-6.50437249681625	5.0249138246484e-10	0	count	1.77887167983207e-09	50	MSH6
ENSG00000147121.15	KRBOX4	871	ENSG00000147121.15	OK	gene_idMSH6	0.312072326008056	0.376079546881095	0.829804036396384	0.407533044017737	0.419522737144137	count	0.578426903952583	50	MSH6
ENSG00000147123.10	NDUFB11	2072	ENSG00000147123.10	OK	(Intercept)	-1.31002032045609	0.219031302888239	-5.98097305353898	8.68926195530978e-09	0	count	2.77643889612405e-08	50	MSH6
ENSG00000147123.10	NDUFB11	2072	ENSG00000147123.10	OK	gene_idMSH6	0.273115089950615	0.251175349815788	1.08734830129994	0.278051527287978	0.381646535537623	count	0.437439499278643	50	MSH6
ENSG00000147124.12	ZNF41	647	ENSG00000147124.12	OK	(Intercept)	-3.34690225085703	0.730863790362252	-4.57937894172886	7.73619642009759e-06	0	count	1.95335843380168e-05	50	MSH6
ENSG00000147124.12	ZNF41	647	ENSG00000147124.12	OK	gene_idMSH6	1.31537443487311	0.770398019835258	1.70739591874132	0.0891340670150531	1.64289820512423	count	0.169695628402157	50	MSH6
ENSG00000147130.14	ZMYM3	874	ENSG00000147130.14	OK	(Intercept)	-2.65375506826839	0.542280091836681	-4.89369812430367	1.89140888982004e-06	0	count	4.96641821637328e-06	50	MSH6
ENSG00000147130.14	ZMYM3	874	ENSG00000147130.14	OK	gene_idMSH6	0.0344405873813131	0.641640227941625	0.0536758542895575	0.957241260485194	0.0435986098567082	count	0.978358979344141	50	MSH6
ENSG00000147133.15	TAF1	2998	ENSG00000147133.15	OK	(Intercept)	-0.756635083694341	0.188184099477538	-4.02071740277213	7.93029020919459e-05	0	count	0.000189991008454955	50	MSH6
ENSG00000147133.15	TAF1	2998	ENSG00000147133.15	OK	gene_idMSH6	0.147769277460428	0.219226807239059	0.674047482246506	0.500976105132159	0.209044732392021	count	0.665493570460703	50	MSH6
ENSG00000147140.15	NONO	6366	ENSG00000147140.15	OK	(Intercept)	0.811980832502624	0.0839927012155612	9.66727847481335	1.06306048195788e-18	0	count	7.42428784028578e-18	50	MSH6
ENSG00000147140.15	NONO	6366	ENSG00000147140.15	OK	gene_idMSH6	0.237381433406439	0.0967386865384659	2.45384180724895	0.0148969651643631	0.341120879947993	count	0.0318449870842122	50	MSH6
ENSG00000147155.10	EBP	3079	ENSG00000147155.10	OK	(Intercept)	-0.834596626714742	0.169635961166124	-4.91992747868728	1.67640906140332e-06	0	count	4.41811159424371e-06	50	MSH6
ENSG00000147155.10	EBP	3079	ENSG00000147155.10	OK	gene_idMSH6	0.260822136453255	0.194820094800077	1.33878456799289	0.181997914705046	0.368808445747945	count	0.312665792660088	50	MSH6
ENSG00000147162.13	OGT	2853	ENSG00000147162.13	OK	(Intercept)	-0.731942472815564	0.152190999281732	-4.80936767791773	2.77889003321771e-06	0	count	7.21325327516956e-06	50	MSH6
ENSG00000147162.13	OGT	2853	ENSG00000147162.13	OK	gene_idMSH6	-0.0956125380360303	0.183611911226073	-0.5207316747458	0.60306805479544	-0.134994532350731	count	0.749745352598232	50	MSH6
ENSG00000147164.11	SNX12	1546	ENSG00000147164.11	OK	(Intercept)	-1.11331002934723	0.175922884939234	-6.32839797807877	1.33322224279968e-09	0	count	4.56305574201171e-09	50	MSH6
ENSG00000147164.11	SNX12	1546	ENSG00000147164.11	OK	gene_idMSH6	-0.38541324433859	0.223124286345276	-1.72734779638545	0.085483624263141	-0.536128978439059	count	0.163519779967688	50	MSH6
ENSG00000147202.17	DIAPH2	1753	ENSG00000147202.17	OK	(Intercept)	-1.50107556035872	0.26743180238288	-5.61292840635924	5.850047748264e-08	0	count	1.73610557883674e-07	50	MSH6
ENSG00000147202.17	DIAPH2	1753	ENSG00000147202.17	OK	gene_idMSH6	0.530419705058748	0.298230198789223	1.77855799718534	0.0766685412518415	0.739505668417073	count	0.148335541852973	50	MSH6
ENSG00000147224.10	PRPS1	365	ENSG00000147224.10	OK	(Intercept)	-2.83607662709105	0.38583518574488	-7.35048728543463	3.6643578990747e-12	0	count	1.50607314450583e-11	50	MSH6
ENSG00000147224.10	PRPS1	365	ENSG00000147224.10	OK	gene_idMSH6	-0.881850142455022	0.545652778025733	-1.61613791401505	0.107471985444078	-1.00182548621243	count	0.200093592069294	50	MSH6
ENSG00000147246.9	HTR2C	519	ENSG00000147246.9	OK	(Intercept)	-2.24828996218879	0.370949978625083	-6.06089794241807	5.68094147135643e-09	0	count	1.84466456481138e-08	50	MSH6
ENSG00000147246.9	HTR2C	519	ENSG00000147246.9	OK	gene_idMSH6	-0.0345522820772313	0.443370030729983	-0.0779310275445162	0.937952485883371	-0.0454667840915189	count	0.967990644903419	50	MSH6
ENSG00000147251.15	DOCK11	2456	ENSG00000147251.15	OK	(Intercept)	-1.5010755603587	0.268973849734179	-5.58074906479638	6.88388653501783e-08	0	count	2.03022157058868e-07	50	MSH6
ENSG00000147251.15	DOCK11	2456	ENSG00000147251.15	OK	gene_idMSH6	0.580430125633389	0.298513396320377	1.94440227067883	0.053098967594874	0.809844412468407	count	0.106102020040623	50	MSH6
ENSG00000147274.14	RBMX	3885	ENSG00000147274.14	OK	(Intercept)	-0.533491534054471	0.168597415156641	-3.16429248668381	0.0017703013253438	0	count	0.00399532572139231	50	MSH6
ENSG00000147274.14	RBMX	3885	ENSG00000147274.14	OK	gene_idMSH6	0.484241511493291	0.188881733091231	2.56372865479479	0.0110099429203836	0.689300217217797	count	0.0237732394150451	50	MSH6
ENSG00000147316.12	MCPH1	2604	ENSG00000147316.12	OK	(Intercept)	-0.890166476606374	0.188015531267665	-4.73453693215962	3.89340296641481e-06	0	count	1.00123014690886e-05	50	MSH6
ENSG00000147316.12	MCPH1	2604	ENSG00000147316.12	OK	gene_idMSH6	0.073661309832317	0.221234866036826	0.332955248654412	0.739479478172818	0.103832841464812	count	0.847807779402022	50	MSH6
ENSG00000147324.10	MFHAS1	3177	ENSG00000147324.10	OK	(Intercept)	-0.475222625970615	0.149260576486585	-3.18384557501242	0.0016598299780997	0	count	0.00375086311136501	50	MSH6
ENSG00000147324.10	MFHAS1	3177	ENSG00000147324.10	OK	gene_idMSH6	0.0966178345068997	0.175079595404485	0.551850912630248	0.581600631564658	0.137285350960369	count	0.732919646538728	50	MSH6
ENSG00000147364.16	FBXO25	1076	ENSG00000147364.16	OK	(Intercept)	-1.80645720990984	0.287668874496004	-6.27964083036357	1.74172117215852e-09	0	count	5.9054017681089e-09	50	MSH6
ENSG00000147364.16	FBXO25	1076	ENSG00000147364.16	OK	gene_idMSH6	-0.262810934058202	0.356809328768334	-0.736558472182878	0.462161587919643	-0.354479675305495	count	0.630576388426296	50	MSH6
ENSG00000147383.10	NSDHL	1549	ENSG00000147383.10	OK	(Intercept)	-1.40099210180174	0.24015519018793	-5.83369487332508	1.88242986815756e-08	0	count	5.83665051048556e-08	50	MSH6
ENSG00000147383.10	NSDHL	1549	ENSG00000147383.10	OK	gene_idMSH6	-0.119710090417493	0.290842372290725	-0.411597833818488	0.681027774711777	-0.16556599798585	count	0.807708740792367	50	MSH6
ENSG00000147400.8	CETN2	2262	ENSG00000147400.8	OK	(Intercept)	-0.756635085411223	0.182819226569627	-4.13870630353562	4.94523842769225e-05	0	count	0.000119636524602049	50	MSH6
ENSG00000147400.8	CETN2	2262	ENSG00000147400.8	OK	gene_idMSH6	-0.396342326682704	0.232359180286219	-1.70573130011257	0.0894442587537491	-0.557233159456462	count	0.170218494898704	50	MSH6
ENSG00000147403.16	RPL10	4662	ENSG00000147403.16	OK	(Intercept)	0.308075651581419	0.105068192454099	2.93214953437034	0.00371552883085984	0	count	0.00825387258046597	50	MSH6
ENSG00000147403.16	RPL10	4662	ENSG00000147403.16	OK	gene_idMSH6	-0.033321512691101	0.12555733855721	-0.265388810196213	0.790954029990533	-0.0477162265464778	count	0.881403982439517	50	MSH6
ENSG00000147416.10	ATP6V1B2	2334	ENSG00000147416.10	OK	(Intercept)	-1.07821870917842	0.188640870163657	-5.71572166860234	3.46341687124018e-08	0	count	1.04917062486621e-07	50	MSH6
ENSG00000147416.10	ATP6V1B2	2334	ENSG00000147416.10	OK	gene_idMSH6	0.356024213865602	0.214254595064442	1.6616876466921	0.097974251692158	0.501241200289354	count	0.184485981511392	50	MSH6
ENSG00000147419.17	CCDC25	1206	ENSG00000147419.17	OK	(Intercept)	-1.80645720990988	0.316550021774893	-5.70670379291427	3.62736498391822e-08	0	count	1.09687169229153e-07	50	MSH6
ENSG00000147419.17	CCDC25	1206	ENSG00000147419.17	OK	gene_idMSH6	0.00545305253689487	0.376117431606799	0.014498271227683	0.988445363244849	0.00741672840515034	count	0.995000368426843	50	MSH6
ENSG00000147421.17	HMBOX1	2880	ENSG00000147421.17	OK	(Intercept)	-0.513688906721732	0.146236843325065	-3.51271878578416	0.000536402053052582	0	count	0.00123834268190173	50	MSH6
ENSG00000147421.17	HMBOX1	2880	ENSG00000147421.17	OK	gene_idMSH6	-0.249327583366377	0.180958331665789	-1.37781765045701	0.169634494299819	-0.35300336645794	count	0.294980468697561	50	MSH6
ENSG00000147439.12	BIN3	1210	ENSG00000147439.12	OK	(Intercept)	-1.88056518206363	0.301469994972657	-6.23798458693774	2.18616462082678e-09	0	count	7.35480458576548e-09	50	MSH6
ENSG00000147439.12	BIN3	1210	ENSG00000147439.12	OK	gene_idMSH6	0.216762146203734	0.348107557036581	0.622687275303693	0.534123439978615	0.295315952574359	count	0.694013228887234	50	MSH6
ENSG00000147454.13	SLC25A37	3602	ENSG00000147454.13	OK	(Intercept)	-0.21140803492745	0.134736660102618	-1.56904612869606	0.118048693955917	0	count	0.217087613464592	50	MSH6
ENSG00000147454.13	SLC25A37	3602	ENSG00000147454.13	OK	gene_idMSH6	0.008007332510509	0.160031032175919	0.050036123629489	0.960138189440966	0.0114117196058122	count	0.979954630979555	50	MSH6
ENSG00000147457.13	CHMP7	1627	ENSG00000147457.13	OK	(Intercept)	-1.35447208616684	0.22512576260522	-6.01651303916754	7.19643745695811e-09	0	count	2.3157957289396e-08	50	MSH6
ENSG00000147457.13	CHMP7	1627	ENSG00000147457.13	OK	gene_idMSH6	0.0344405894097491	0.26637239314803	0.129294890520466	0.897240335357949	0.0478642444508962	count	0.945395564906589	50	MSH6
ENSG00000147459.17	DOCK5	4977	ENSG00000147459.17	OK	(Intercept)	0.538092082183175	0.101876504224619	5.28180748130877	3.0241691778325e-07	0	count	8.44177420875239e-07	50	MSH6
ENSG00000147459.17	DOCK5	4977	ENSG00000147459.17	OK	gene_idMSH6	0.0261874476534146	0.120684515499623	0.216990949874563	0.82841290332311	0.0375640260138369	count	0.904885632233924	50	MSH6
ENSG00000147471.11	PLPBP	1645	ENSG00000147471.11	OK	(Intercept)	-1.07821870953869	0.190814266471743	-5.65061894729111	4.83081671954429e-08	0	count	1.44444862195912e-07	50	MSH6
ENSG00000147471.11	PLPBP	1645	ENSG00000147471.11	OK	gene_idMSH6	-0.260161925886597	0.236566368826371	-1.09974180682269	0.272625136332629	-0.363144916108028	count	0.430927937515559	50	MSH6
ENSG00000147475.14	ERLIN2	2898	ENSG00000147475.14	OK	(Intercept)	-0.0266739317285391	0.107668791422072	-0.247740606876274	0.804562053740479	0	count	0.890044073492082	50	MSH6
ENSG00000147475.14	ERLIN2	2898	ENSG00000147475.14	OK	gene_idMSH6	-0.555758621654896	0.141277020347627	-3.9338217941417	0.00011153639548958	-0.79093024900886	count	0.000265405173975615	50	MSH6
ENSG00000147509.13	RGS20	1933	ENSG00000147509.13	OK	(Intercept)	-1.044317157863	0.231078713249431	-4.51931354116442	1.00452855607861e-05	0	count	2.51932447633902e-05	50	MSH6
ENSG00000147509.13	RGS20	1933	ENSG00000147509.13	OK	gene_idMSH6	0.0607578977271261	0.272399598702806	0.223046942860641	0.82370223457729	0.0853034414804999	count	0.902015127181651	50	MSH6
ENSG00000147526.19	TACC1	3441	ENSG00000147526.19	OK	(Intercept)	-0.553694241400507	0.135901220866144	-4.07424037747142	6.40934564151864e-05	0	count	0.000154218473693524	50	MSH6
ENSG00000147526.19	TACC1	3441	ENSG00000147526.19	OK	gene_idMSH6	0.216762146199206	0.156925231165694	1.38130843962455	0.168560469224245	0.307906197389399	count	0.293447462137767	50	MSH6
ENSG00000147533.16	GOLGA7	2212	ENSG00000147533.16	OK	(Intercept)	-0.807928379798777	0.190441555976842	-4.24239539345616	3.23744603411904e-05	0	count	7.90236839658247e-05	50	MSH6
ENSG00000147533.16	GOLGA7	2212	ENSG00000147533.16	OK	gene_idMSH6	-0.314743682799816	0.238406977321995	-1.32019493026297	0.188117383109715	-0.442417603326742	count	0.321234749707142	50	MSH6
ENSG00000147535.16	PLPP5	1453	ENSG00000147535.16	OK	(Intercept)	-1.04431715786298	0.236821277437555	-4.40972690107352	1.60694897460125e-05	0	count	3.98447964959658e-05	50	MSH6
ENSG00000147535.16	PLPP5	1453	ENSG00000147535.16	OK	gene_idMSH6	-0.454406127637367	0.304402754109464	-1.49277929158933	0.136902086856992	-0.632820264415722	count	0.246463466504199	50	MSH6
ENSG00000147536.11	GINS4	1008	ENSG00000147536.11	OK	(Intercept)	-2.24828996218749	0.371267771803915	-6.05571001022659	5.84050280862941e-09	0	count	1.89445692689423e-08	50	MSH6
ENSG00000147536.11	GINS4	1008	ENSG00000147536.11	OK	gene_idMSH6	0.476273341687348	0.416274337508318	1.14413332452383	0.253789493588273	0.639028481139759	count	0.407811123281888	50	MSH6
ENSG00000147548.16	NSD3	5624	ENSG00000147548.16	OK	(Intercept)	0.71354075968937	0.0876236185660099	8.14324689355114	2.67621050469511e-14	0	count	1.25228514193514e-13	50	MSH6
ENSG00000147548.16	NSD3	5624	ENSG00000147548.16	OK	gene_idMSH6	-0.0670958298096606	0.105248624967715	-0.637498398009876	0.524451321789022	-0.0963107999546891	count	0.685824056630843	50	MSH6
ENSG00000147586.9	MRPS28	498	ENSG00000147586.9	OK	(Intercept)	-2.14292944653082	0.38263285818353	-5.60048464395851	6.23049974623438e-08	0	count	1.84466980278897e-07	50	MSH6
ENSG00000147586.9	MRPS28	498	ENSG00000147586.9	OK	gene_idMSH6	-0.294063477560272	0.477226902693597	-0.616192163309525	0.538393368085317	-0.38601406691444	count	0.697659898591754	50	MSH6
ENSG00000147592.8	LACTB2	954	ENSG00000147592.8	OK	(Intercept)	-2.49960439046147	0.481862211456814	-5.1873841339507	4.76827216588075e-07	0	count	1.30957356136052e-06	50	MSH6
ENSG00000147592.8	LACTB2	954	ENSG00000147592.8	OK	gene_idMSH6	0.216762146197111	0.556406708554005	0.389575004874464	0.697220969994949	0.281873361608908	count	0.819275131439578	50	MSH6
ENSG00000147601.13	TERF1	1477	ENSG00000147601.13	OK	(Intercept)	-1.73746433842284	0.30188985091635	-5.75529231323603	2.8255674648209e-08	0	count	8.62668028228997e-08	50	MSH6
ENSG00000147601.13	TERF1	1477	ENSG00000147601.13	OK	gene_idMSH6	0.281300667341176	0.345858286977697	0.813340833320314	0.416886343784848	0.386682436602023	count	0.587677741849861	50	MSH6
ENSG00000147604.13	RPL7	4471	ENSG00000147604.13	OK	(Intercept)	-0.114781199238791	0.121159557425723	-0.947355715698764	0.344478417525224	0	count	0.513246102363021	50	MSH6
ENSG00000147604.13	RPL7	4471	ENSG00000147604.13	OK	gene_idMSH6	0.308877435112344	0.138355497766282	2.23249122802563	0.0265719901279581	0.441357416075518	count	0.0554195920956115	50	MSH6
ENSG00000147642.16	SYBU	1234	ENSG00000147642.16	OK	(Intercept)	-2.14292944652934	0.395673363289606	-5.41590525253745	1.56812071959518e-07	0	count	4.48229816508069e-07	50	MSH6
ENSG00000147642.16	SYBU	1234	ENSG00000147642.16	OK	gene_idMSH6	0.249551969026034	0.455038263064598	0.54841974682601	0.583949878731572	0.334780843307009	count	0.7347453236131	50	MSH6
ENSG00000147649.9	MTDH	6429	ENSG00000147649.9	OK	(Intercept)	0.96165723193496	0.074660886545497	12.8803350245372	8.91174706150717e-29	0	count	5.45648484794071e-27	50	MSH6
ENSG00000147649.9	MTDH	6429	ENSG00000147649.9	OK	gene_idMSH6	0.174007542996147	0.0866804183637982	2.0074608115738	0.0459020439699973	0.250162136063944	count	0.0926903297426735	50	MSH6
ENSG00000147650.11	LRP12	2561	ENSG00000147650.11	OK	(Intercept)	-0.890166476516441	0.200458362458769	-4.44065523432345	1.40864007506518e-05	0	count	3.5033975592272e-05	50	MSH6
ENSG00000147650.11	LRP12	2561	ENSG00000147650.11	OK	gene_idMSH6	0.147769284963315	0.23352390535749	0.63278012046391	0.527522670114903	0.208466253395863	count	0.688447111103822	50	MSH6
ENSG00000147654.14	EBAG9	736	ENSG00000147654.14	OK	(Intercept)	-3.05922017840043	0.500798249761312	-6.10868783958111	4.39824810041081e-09	0	count	1.44188607201368e-08	50	MSH6
ENSG00000147654.14	EBAG9	736	ENSG00000147654.14	OK	gene_idMSH6	0.989952034432347	0.5379437219359	1.84025204508346	0.0670542025510158	1.25943855060195	count	0.131391738034531	50	MSH6
ENSG00000147669.10	POLR2K	1787	ENSG00000147669.10	OK	(Intercept)	-1.07821870933284	0.167723966845688	-6.42853093454936	7.66809069654663e-10	0	count	2.67563727018962e-09	50	MSH6
ENSG00000147669.10	POLR2K	1787	ENSG00000147669.10	OK	gene_idMSH6	-0.357325669948501	0.211611021244733	-1.6885966895611	0.0926883183141991	-0.497925771321834	count	0.175676196947411	50	MSH6
ENSG00000147677.10	EIF3H	4105	ENSG00000147677.10	OK	(Intercept)	-0.1414494463196	0.117318221507973	-1.20569033950099	0.229208950697939	0	count	0.376521477572869	50	MSH6
ENSG00000147677.10	EIF3H	4105	ENSG00000147677.10	OK	gene_idMSH6	0.146803557596016	0.136688975995737	1.07399705445591	0.283979568440413	0.209547759096881	count	0.444553047639335	50	MSH6
ENSG00000147679.11	UTP23	1018	ENSG00000147679.11	OK	(Intercept)	-2.14292944653109	0.332256339389108	-6.44962696715168	6.81973906431652e-10	0	count	2.38938665001887e-09	50	MSH6
ENSG00000147679.11	UTP23	1018	ENSG00000147679.11	OK	gene_idMSH6	0.45315092426792	0.373423891689686	1.21350276281863	0.22621566809404	0.611864572536631	count	0.372654515344175	50	MSH6
ENSG00000147684.7	NDUFB9	3011	ENSG00000147684.7	OK	(Intercept)	-0.834596626877956	0.158818698374339	-5.25502749626366	3.44312891849715e-07	0	count	9.5654765911973e-07	50	MSH6
ENSG00000147684.7	NDUFB9	3011	ENSG00000147684.7	OK	gene_idMSH6	0.327513510601598	0.180968553757197	1.80978133383891	0.0716699992899546	0.463399583115552	count	0.139567921404414	50	MSH6
ENSG00000147687.18	TATDN1	1524	ENSG00000147687.18	OK	(Intercept)	-1.73746433842296	0.317620711328525	-5.47024887374502	1.19769090078906e-07	0	count	3.4589786761992e-07	50	MSH6
ENSG00000147687.18	TATDN1	1524	ENSG00000147687.18	OK	gene_idMSH6	0.504444218655506	0.35511074670389	1.42052647895823	0.156844899729881	0.696693712630587	count	0.276407749927153	50	MSH6
ENSG00000147789.15	ZNF7	651	ENSG00000147789.15	OK	(Intercept)	-2.49960439046984	0.411487834633214	-6.07455234417294	5.28110886544558e-09	0	count	1.71954218092566e-08	50	MSH6
ENSG00000147789.15	ZNF7	651	ENSG00000147789.15	OK	gene_idMSH6	-0.429865018720781	0.526376909579924	-0.816648699624449	0.414996869670265	-0.53841471946453	count	0.585796544581204	50	MSH6
ENSG00000147853.16	AK3	2690	ENSG00000147853.16	OK	(Intercept)	-0.616873143008525	0.160271292753414	-3.84893097454213	0.00015477860174514	0	count	0.000365920927120919	50	MSH6
ENSG00000147853.16	AK3	2690	ENSG00000147853.16	OK	gene_idMSH6	-0.0757625475079159	0.192763747137694	-0.393033174717223	0.694668767520215	-0.107237802958477	count	0.817470550764602	50	MSH6
ENSG00000147854.16	UHRF2	2104	ENSG00000147854.16	OK	(Intercept)	-1.61230119391142	0.247562799647616	-6.5126957531842	4.79622854186166e-10	0	count	1.70071354010721e-09	50	MSH6
ENSG00000147854.16	UHRF2	2104	ENSG00000147854.16	OK	gene_idMSH6	0.70377712431714	0.271734549049366	2.58994348263491	0.0102286606790903	0.980101115777729	count	0.0221370912888535	50	MSH6
ENSG00000147862.15	NFIB	2814	ENSG00000147862.15	OK	(Intercept)	-1.96060788965773	0.344713540935638	-5.68764396181291	3.99919813561117e-08	0	count	1.20477577404026e-07	50	MSH6
ENSG00000147862.15	NFIB	2814	ENSG00000147862.15	OK	gene_idMSH6	1.46952511461964	0.360755409617007	4.07346660769343	6.42920506794108e-05	2.04445334363266	count	0.000154685574288999	50	MSH6
ENSG00000147874.10	HAUS6	2773	ENSG00000147874.10	OK	(Intercept)	-1.18741798715315	0.227490765344032	-5.21963159848458	4.08425408457592e-07	0	count	1.12767742234508e-06	50	MSH6
ENSG00000147874.10	HAUS6	2773	ENSG00000147874.10	OK	gene_idMSH6	0.587441131329857	0.252309656407392	2.32825465221729	0.0207901354925874	0.827007383954462	count	0.0438569107447332	50	MSH6
ENSG00000147905.17	ZCCHC7	4190	ENSG00000147905.17	OK	(Intercept)	-0.0266739317251318	0.127703738117793	-0.208873539007354	0.834736778757882	0	count	0.908820933678025	50	MSH6
ENSG00000147905.17	ZCCHC7	4190	ENSG00000147905.17	OK	gene_idMSH6	0.133031253299261	0.149060668983452	0.892463814945236	0.373102115178278	0.190095501145841	count	0.543454333846018	50	MSH6
ENSG00000147955.16	SIGMAR1	2292	ENSG00000147955.16	OK	(Intercept)	-0.890166477850874	0.17164805858822	-5.18599793771256	4.80004200253728e-07	0	count	1.3179505444521e-06	50	MSH6
ENSG00000147955.16	SIGMAR1	2292	ENSG00000147955.16	OK	gene_idMSH6	0.177922313656143	0.199180260994552	0.893272821150732	0.372669770321329	0.251085822278652	count	0.543005006063876	50	MSH6
ENSG00000148019.12	CEP78	3239	ENSG00000148019.12	OK	(Intercept)	-0.756635085411218	0.230207073732833	-3.28675862623288	0.00117646644189649	0	count	0.00267627730224693	50	MSH6
ENSG00000148019.12	CEP78	3239	ENSG00000148019.12	OK	gene_idMSH6	0.491865436448621	0.257704926816496	1.9086380789253	0.0575870767150124	0.697868434235848	count	0.114330576186765	50	MSH6
ENSG00000148057.15	IDNK	626	ENSG00000148057.15	OK	(Intercept)	-2.24828996218891	0.355644885583281	-6.32172724345963	1.38298731697575e-09	0	count	4.72727612570431e-09	50	MSH6
ENSG00000148057.15	IDNK	626	ENSG00000148057.15	OK	gene_idMSH6	-0.245861375744239	0.439823826574937	-0.558999674162375	0.576720366205817	-0.320325009191639	count	0.72901912415447	50	MSH6
ENSG00000148090.11	AUH	1809	ENSG00000148090.11	OK	(Intercept)	-1.11331002934995	0.219313063246721	-5.07635073291329	8.08341814686882e-07	0	count	2.18145524471681e-06	50	MSH6
ENSG00000148090.11	AUH	1809	ENSG00000148090.11	OK	gene_idMSH6	-0.1197100904175	0.265601303683935	-0.450713489569144	0.652632021400083	-0.167294812795158	count	0.787173321921915	50	MSH6
ENSG00000148110.15	MFSD14B	4119	ENSG00000148110.15	OK	(Intercept)	-0.240821920133804	0.137943745627034	-1.74579803556247	0.0822170927110457	0	count	0.157932809768517	50	MSH6
ENSG00000148110.15	MFSD14B	4119	ENSG00000148110.15	OK	gene_idMSH6	0.128392995840636	0.161112504346891	0.796915151689241	0.426344168734258	0.183046392922326	count	0.596835537524186	50	MSH6
ENSG00000148120.16	C9orf3	4631	ENSG00000148120.16	OK	(Intercept)	0.139452939154312	0.116715602978846	1.19480973918788	0.233424909915471	0	count	0.381956002989453	50	MSH6
ENSG00000148120.16	C9orf3	4631	ENSG00000148120.16	OK	gene_idMSH6	-0.0418676036605856	0.139655427626627	-0.299792169714448	0.764613693014558	-0.0598703566646999	count	0.864362769580905	50	MSH6
ENSG00000148143.12	ZNF462	4956	ENSG00000148143.12	OK	(Intercept)	0.406515724394457	0.0885228188149432	4.59221396060915	7.31378887283175e-06	0	count	1.84938090898884e-05	50	MSH6
ENSG00000148143.12	ZNF462	4956	ENSG00000148143.12	OK	gene_idMSH6	-0.0168527049777733	0.10552620054673	-0.159701618085932	0.873260036757925	-0.0241511126469565	count	0.931670465857508	50	MSH6
ENSG00000148153.13	INIP	1150	ENSG00000148153.13	OK	(Intercept)	-3.3469022508536	0.631843823249371	-5.297040388306	2.80842721674633e-07	0	count	7.86017669284307e-07	50	MSH6
ENSG00000148153.13	INIP	1150	ENSG00000148153.13	OK	gene_idMSH6	1.8696851705741	0.651697192041202	2.86894771591389	0.00451215876136754	2.39843205591093	count	0.00997984818641431	50	MSH6
ENSG00000148154.9	UGCG	4432	ENSG00000148154.9	OK	(Intercept)	0.597910577394211	0.115954933576065	5.1564048113743	5.52943722098861e-07	0	count	1.51130755237347e-06	50	MSH6
ENSG00000148154.9	UGCG	4432	ENSG00000148154.9	OK	gene_idMSH6	-0.315803463931813	0.145187094553872	-2.17514831398897	0.0306657838202862	-0.45268071444683	count	0.063494837964155	50	MSH6
ENSG00000148158.16	SNX30	1006	ENSG00000148158.16	OK	(Intercept)	-1.35447208616684	0.213555298074466	-6.34248879976061	1.23380751617819e-09	0	count	4.23436469788557e-09	50	MSH6
ENSG00000148158.16	SNX30	1006	ENSG00000148158.16	OK	gene_idMSH6	-0.335306436096338	0.26834541182388	-1.24953295760617	0.212774235666426	-0.462464383988289	count	0.354836901839903	50	MSH6
ENSG00000148175.12	STOM	2469	ENSG00000148175.12	OK	(Intercept)	-0.12802642598885	0.149795847224222	-0.854672731996456	0.393645506629085	0	count	0.564402264274963	50	MSH6
ENSG00000148175.12	STOM	2469	ENSG00000148175.12	OK	gene_idMSH6	-0.545377905843191	0.196128801122924	-2.7807129943214	0.00588560137167069	-0.77510290749931	count	0.0129360440986896	50	MSH6
ENSG00000148180.19	GSN	3075	ENSG00000148180.19	OK	(Intercept)	-0.0510653848473725	0.124347436621062	-0.410666968576037	0.68170930920303	0	count	0.808197640790425	50	MSH6
ENSG00000148180.19	GSN	3075	ENSG00000148180.19	OK	gene_idMSH6	-0.722422402347427	0.169248063126348	-4.26842345491493	2.90719041991023e-05	-1.02640499614027	count	7.11288249016842e-05	50	MSH6
ENSG00000148187.17	MRRF	2278	ENSG00000148187.17	OK	(Intercept)	-1.14967767227882	0.189692643116198	-6.06073938025407	5.68575439348976e-09	0	count	1.84618698476428e-08	50	MSH6
ENSG00000148187.17	MRRF	2278	ENSG00000148187.17	OK	gene_idMSH6	0.386661182190993	0.214717972992223	1.80078629097806	0.0730816604973668	0.543604856416934	count	0.142053658548885	50	MSH6
ENSG00000148200.16	NR6A1	2270	ENSG00000148200.16	OK	(Intercept)	-1.18741800150368	0.27597095599653	-4.30269191631387	2.52126364014549e-05	0	count	6.18766937439431e-05	50	MSH6
ENSG00000148200.16	NR6A1	2270	ENSG00000148200.16	OK	gene_idMSH6	0.613643510620507	0.305336376111594	2.00972946111155	0.0456593426485102	0.864141600634561	count	0.0922357356574141	50	MSH6
ENSG00000148218.15	ALAD	992	ENSG00000148218.15	OK	(Intercept)	-1.61230119546892	0.296319084458298	-5.44109805960143	1.38428991026812e-07	0	count	3.97571515319786e-07	50	MSH6
ENSG00000148218.15	ALAD	992	ENSG00000148218.15	OK	gene_idMSH6	-0.537009656172257	0.387298544950298	-1.38655221707887	0.16695676188041	-0.726583110571859	count	0.291132650379447	50	MSH6
ENSG00000148219.16	ASTN2	1311	ENSG00000148219.16	OK	(Intercept)	-1.01152733504002	0.202218042696657	-5.00216163479235	1.14484339504856e-06	0	count	3.05384649189665e-06	50	MSH6
ENSG00000148219.16	ASTN2	1311	ENSG00000148219.16	OK	gene_idMSH6	-0.531647713031234	0.264012304121619	-2.01372324218013	0.0452347304537796	-0.740163179606551	count	0.0914398527896381	50	MSH6
ENSG00000148229.12	POLE3	1221	ENSG00000148229.12	OK	(Intercept)	-2.65375507029403	0.470860234789424	-5.63597193863871	5.204457061025e-08	0	count	1.55158388546143e-07	50	MSH6
ENSG00000148229.12	POLE3	1221	ENSG00000148229.12	OK	gene_idMSH6	0.909909326760688	0.508587253843589	1.78909188125372	0.0749511165755106	1.20130568105008	count	0.145341030096364	50	MSH6
ENSG00000148248.13	SURF4	5771	ENSG00000148248.13	OK	(Intercept)	0.925123488602498	0.0850292727372236	10.8800588176441	2.07414957080471e-22	0	count	3.24420524007999e-21	50	MSH6
ENSG00000148248.13	SURF4	5771	ENSG00000148248.13	OK	gene_idMSH6	-0.143240587827681	0.103364883252858	-1.38577612937728	0.167193382715482	-0.205775303952064	count	0.291491446039451	50	MSH6
ENSG00000148290.9	SURF1	2239	ENSG00000148290.9	OK	(Intercept)	-0.616873143018425	0.143263375360982	-4.30586771716138	2.4880942028557e-05	0	count	6.1081696785911e-05	50	MSH6
ENSG00000148290.9	SURF1	2239	ENSG00000148290.9	OK	gene_idMSH6	-0.52083679305173	0.186622878154567	-2.79085178731601	0.00571045411624636	-0.733580099267056	count	0.0125607842488121	50	MSH6
ENSG00000148296.6	SURF6	960	ENSG00000148296.6	OK	(Intercept)	-1.8064572099099	0.279300534482546	-6.46779002144297	6.16370125882522e-10	0	count	2.16722336940608e-09	50	MSH6
ENSG00000148296.6	SURF6	960	ENSG00000148296.6	OK	gene_idMSH6	-0.188702961904387	0.342071874847958	-0.551647112140572	0.581740045141946	-0.255146071428298	count	0.733016204566913	50	MSH6
ENSG00000148297.15	MED22	804	ENSG00000148297.15	OK	(Intercept)	-2.14292944653087	0.368194781138977	-5.82009728628393	2.02035435375272e-08	0	count	6.24844831146423e-08	50	MSH6
ENSG00000148297.15	MED22	804	ENSG00000148297.15	OK	gene_idMSH6	0.370912826030743	0.417493661545537	0.888427442605106	0.375263880923262	0.499561961736159	count	0.545700380521008	50	MSH6
ENSG00000148300.11	REXO4	1205	ENSG00000148300.11	OK	(Intercept)	-1.40099210180173	0.23732954381226	-5.90315086481602	1.30947223070891e-08	0	count	4.11806160633907e-08	50	MSH6
ENSG00000148300.11	REXO4	1205	ENSG00000148300.11	OK	gene_idMSH6	-0.492385375702669	0.307377884366695	-1.60188940306214	0.110589305097002	-0.674994269636876	count	0.20516255900185	50	MSH6
ENSG00000148303.16	RPL7A	6133	ENSG00000148303.16	OK	(Intercept)	0.780232134188044	0.0930878209834223	8.38167792462339	5.788281933046e-15	0	count	2.81825268461756e-14	50	MSH6
ENSG00000148303.16	RPL7A	6133	ENSG00000148303.16	OK	gene_idMSH6	0.151984647887325	0.108383988958097	1.40227951885111	0.162216101106526	0.218339188900517	count	0.284271144286048	50	MSH6
ENSG00000148308.17	GTF3C5	2005	ENSG00000148308.17	OK	(Intercept)	-1.67292581728536	0.26798646508252	-6.24257578370694	2.1321867085844e-09	0	count	7.18032393731295e-09	50	MSH6
ENSG00000148308.17	GTF3C5	2005	ENSG00000148308.17	OK	gene_idMSH6	0.594056377345159	0.297038724730366	1.9999290593656	0.046715653860511	0.823979478752854	count	0.0942199060387078	50	MSH6
ENSG00000148331.11	ASB6	599	ENSG00000148331.11	OK	(Intercept)	-1.96060788973716	0.287414628470619	-6.82153131929948	8.29489796572703e-11	0	count	3.11117964052848e-10	50	MSH6
ENSG00000148331.11	ASB6	599	ENSG00000148331.11	OK	gene_idMSH6	-0.533543448196161	0.375390592828298	-1.42130212740893	0.156619623100793	-0.703814415595753	count	0.276083798103867	50	MSH6
ENSG00000148334.14	PTGES2	1834	ENSG00000148334.14	OK	(Intercept)	-1.07821870942222	0.18803498955208	-5.73413869403063	3.15075312579592e-08	0	count	9.57888028937461e-08	50	MSH6
ENSG00000148334.14	PTGES2	1834	ENSG00000148334.14	OK	gene_idMSH6	-0.0150394583253716	0.224088319167009	-0.0671139771197222	0.946550832022408	-0.0210732359667716	count	0.972504811226677	50	MSH6
ENSG00000148335.14	NTMT1	1246	ENSG00000148335.14	OK	(Intercept)	-1.96060788946839	0.349208810022993	-5.61442848288765	5.80574451362082e-08	0	count	1.72352394924117e-07	50	MSH6
ENSG00000148335.14	NTMT1	1246	ENSG00000148335.14	OK	gene_idMSH6	0.270829367205221	0.40057108572753	0.676108128756552	0.499669460505901	0.367841685175903	count	0.664326091663223	50	MSH6
ENSG00000148337.20	CIZ1	3436	ENSG00000148337.20	OK	(Intercept)	-0.351169977303017	0.140701406600369	-2.49585264133454	0.0132864073461865	0	count	0.0285132967699632	50	MSH6
ENSG00000148337.20	CIZ1	3436	ENSG00000148337.20	OK	gene_idMSH6	-0.0489410188890788	0.168534631391648	-0.290391467231133	0.771785432003216	-0.0695936368318806	count	0.868984775898589	50	MSH6
ENSG00000148339.12	SLC25A25	2020	ENSG00000148339.12	OK	(Intercept)	-1.35447208616684	0.224502340399871	-6.03322033861351	6.58445664288883e-09	0	count	2.12611862505722e-08	50	MSH6
ENSG00000148339.12	SLC25A25	2020	ENSG00000148339.12	OK	gene_idMSH6	0.409134038851152	0.253498834549078	1.61394840169154	0.107946404510252	0.572071766016695	count	0.200864213156193	50	MSH6
ENSG00000148341.17	SH3GLB2	2537	ENSG00000148341.17	OK	(Intercept)	-0.70784492124179	0.172760329979845	-4.09726539260704	5.8444426805729e-05	0	count	0.000140897544078026	50	MSH6
ENSG00000148341.17	SH3GLB2	2537	ENSG00000148341.17	OK	gene_idMSH6	-0.065642869147234	0.20746388434401	-0.316406247549029	0.75198882915336	-0.0927568864062	count	0.856113141347172	50	MSH6
ENSG00000148343.18	MIGA2	1059	ENSG00000148343.18	OK	(Intercept)	-1.67292581728538	0.259920162351621	-6.43630644944828	7.34398871853412e-10	0	count	2.56638336807936e-09	50	MSH6
ENSG00000148343.18	MIGA2	1059	ENSG00000148343.18	OK	gene_idMSH6	-0.157931303237687	0.316724040423311	-0.498640087524167	0.61852224677572	-0.215415434106736	count	0.761581293584099	50	MSH6
ENSG00000148356.13	LRSAM1	2565	ENSG00000148356.13	OK	(Intercept)	-0.66132490529761	0.155593272143446	-4.25034383676894	3.13296505069735e-05	0	count	7.65233587255227e-05	50	MSH6
ENSG00000148356.13	LRSAM1	2565	ENSG00000148356.13	OK	gene_idMSH6	-0.29659192125323	0.194144802165048	-1.52768406851855	0.128001805949591	-0.418455779711319	count	0.232752917643497	50	MSH6
ENSG00000148362.10	PAXX	1386	ENSG00000148362.10	OK	(Intercept)	-1.67292581728538	0.277981875709569	-6.01811111970922	7.13557122760484e-09	0	count	2.29689207608937e-08	50	MSH6
ENSG00000148362.10	PAXX	1386	ENSG00000148362.10	OK	gene_idMSH6	0.059133202000159	0.327764540550197	0.180413664946476	0.856990942620364	0.0811149427332963	count	0.922098320020775	50	MSH6
ENSG00000148384.12	INPP5E	978	ENSG00000148384.12	OK	(Intercept)	-2.49960439046985	0.38654520377924	-6.46652543100083	6.20729641208627e-10	0	count	2.18199806866709e-09	50	MSH6
ENSG00000148384.12	INPP5E	978	ENSG00000148384.12	OK	gene_idMSH6	0.668747269946777	0.425572260213469	1.57140709690836	0.117499541476905	0.886329402258145	count	0.216215790829183	50	MSH6
ENSG00000148396.18	SEC16A	4926	ENSG00000148396.18	OK	(Intercept)	0.467140346210892	0.0972767273807602	4.80217991280086	2.87086761476457e-06	0	count	7.44499013494092e-06	50	MSH6
ENSG00000148396.18	SEC16A	4926	ENSG00000148396.18	OK	gene_idMSH6	-0.233823397183464	0.120052095281433	-1.94768276751291	0.0527024386217079	-0.334970593044703	count	0.105372423066926	50	MSH6
ENSG00000148399.12	DPH7	717	ENSG00000148399.12	OK	(Intercept)	-2.04761926672679	0.331325208008514	-6.18008897974997	2.9932728633946e-09	0	count	9.95733527061059e-09	50	MSH6
ENSG00000148399.12	DPH7	717	ENSG00000148399.12	OK	gene_idMSH6	0.0160914507415784	0.393065005863521	0.0409383956890977	0.967381473256215	0.0215578200533514	count	0.983957281869181	50	MSH6
ENSG00000148400.9	NOTCH1	2474	ENSG00000148400.9	OK	(Intercept)	-0.861995601069051	0.202330092997671	-4.26034302805847	3.00610308115901e-05	0	count	7.34953941071537e-05	50	MSH6
ENSG00000148400.9	NOTCH1	2474	ENSG00000148400.9	OK	gene_idMSH6	-0.0110217846670055	0.240985642855572	-0.045736270992754	0.963561201569098	-0.0155312777768163	count	0.981899195236303	50	MSH6
ENSG00000148411.7	NACC2	2955	ENSG00000148411.7	OK	(Intercept)	-0.574313528586703	0.169589949366616	-3.38648328354155	0.000836019009873555	0	count	0.00191399494696201	50	MSH6
ENSG00000148411.7	NACC2	2955	ENSG00000148411.7	OK	gene_idMSH6	0.0911359357899713	0.199073446650462	0.457800562171358	0.647539486799643	0.129286885657092	count	0.783462106557993	50	MSH6
ENSG00000148426.12	PROSER2	1720	ENSG00000148426.12	OK	(Intercept)	-1.07821870953675	0.259195787142924	-4.15986201558979	4.53870231096322e-05	0	count	0.000109990759867327	50	MSH6
ENSG00000148426.12	PROSER2	1720	ENSG00000148426.12	OK	gene_idMSH6	0.0946594494009774	0.304113428711931	0.311263628843706	0.755889696198662	0.132839181280482	count	0.858674086335167	50	MSH6
ENSG00000148429.14	USP6NL	2070	ENSG00000148429.14	OK	(Intercept)	-1.14967767352083	0.212747915566214	-5.403943302857	1.66352549164762e-07	0	count	4.7449222202546e-07	50	MSH6
ENSG00000148429.14	USP6NL	2070	ENSG00000148429.14	OK	gene_idMSH6	0.139801105067577	0.248104573939146	0.563476532689266	0.573674066908407	0.195918058450648	count	0.726549996389846	50	MSH6
ENSG00000148444.15	COMMD3	1985	ENSG00000148444.15	OK	(Intercept)	-1.04431715777871	0.181242965063357	-5.7619734780528	2.72984956827985e-08	0	count	8.34543247528302e-08	50	MSH6
ENSG00000148444.15	COMMD3	1985	ENSG00000148444.15	OK	gene_idMSH6	0.0210175756339723	0.214859995787217	0.0978198643119528	0.922162806148606	0.0294926763024012	count	0.959352107041606	50	MSH6
ENSG00000148450.12	MSRB2	1655	ENSG00000148450.12	OK	(Intercept)	-1.07821870255004	0.190807782858512	-5.65081091765297	4.8260977582553e-08	0	count	1.44309160879765e-07	50	MSH6
ENSG00000148450.12	MSRB2	1655	ENSG00000148450.12	OK	gene_idMSH6	-0.260161918709189	0.236556262845145	-1.09978875883534	0.272604718449753	-0.363144906215938	count	0.430905497208219	50	MSH6
ENSG00000148459.15	PDSS1	1165	ENSG00000148459.15	OK	(Intercept)	-2.49960439046984	0.425507069517037	-5.87441330482938	1.52218474840058e-08	0	count	4.75921730430308e-08	50	MSH6
ENSG00000148459.15	PDSS1	1165	ENSG00000148459.15	OK	gene_idMSH6	0.835801354610143	0.462118520650183	1.80862985849215	0.0718494442434974	1.11424336789271	count	0.139881483701829	50	MSH6
ENSG00000148468.16	FAM171A1	4269	ENSG00000148468.16	OK	(Intercept)	0.0318222749539008	0.129229151071758	0.246246877658669	0.805716629950574	0	count	0.890799911655194	50	MSH6
ENSG00000148468.16	FAM171A1	4269	ENSG00000148468.16	OK	gene_idMSH6	0.117276595011246	0.15115937778873	0.775847299233789	0.438657515602247	0.167661891331455	count	0.608590142020977	50	MSH6
ENSG00000148481.13	MINDY3	1390	ENSG00000148481.13	OK	(Intercept)	-1.31002032359601	0.224414825680056	-5.83749455779575	1.8455628331363e-08	0	count	5.72712637390247e-08	50	MSH6
ENSG00000148481.13	MINDY3	1390	ENSG00000148481.13	OK	gene_idMSH6	-0.461996296904084	0.288889323023645	-1.59921554756203	0.111182230675003	-0.636555644250593	count	0.206110912851617	50	MSH6
ENSG00000148484.17	RSU1	3700	ENSG00000148484.17	OK	(Intercept)	-0.211408034927718	0.132088056301799	-1.60050833396084	0.110895241536186	0	count	0.205652181210549	50	MSH6
ENSG00000148484.17	RSU1	3700	ENSG00000148484.17	OK	gene_idMSH6	0.0935295058959803	0.155002036373431	0.60340823955789	0.546847653058321	0.133361696837608	count	0.704690812016012	50	MSH6
ENSG00000148498.15	PARD3	5911	ENSG00000148498.15	OK	(Intercept)	0.811980832502623	0.0880656182748916	9.22017977513169	2.25029094768843e-17	0	count	1.32961942006792e-16	50	MSH6
ENSG00000148498.15	PARD3	5911	ENSG00000148498.15	OK	gene_idMSH6	0.192156335401504	0.102005573618425	1.88378270505402	0.0608897748264998	0.276107732121582	count	0.120326566906104	50	MSH6
ENSG00000148516.21	ZEB1	4194	ENSG00000148516.21	OK	(Intercept)	-0.182834662482382	0.138584274309107	-1.31930309837736	0.188414759032077	0	count	0.321640742228387	50	MSH6
ENSG00000148516.21	ZEB1	4194	ENSG00000148516.21	OK	gene_idMSH6	0.0758258057381606	0.163022321277408	0.465125297836553	0.642293573558014	0.108143141561919	count	0.779547936055023	50	MSH6
ENSG00000148572.15	NRBF2	1221	ENSG00000148572.15	OK	(Intercept)	-1.50107556035872	0.248346330966859	-6.04428321737126	6.20758428602791e-09	0	count	2.00899079422388e-08	50	MSH6
ENSG00000148572.15	NRBF2	1221	ENSG00000148572.15	OK	gene_idMSH6	-0.392301917145695	0.315400151087562	-1.24382285738596	0.214864840283106	-0.536516209660534	count	0.357639236575961	50	MSH6
ENSG00000148606.12	POLR3A	2047	ENSG00000148606.12	OK	(Intercept)	-1.0443171578411	0.195751344250629	-5.33491691635084	2.33481717251203e-07	0	count	6.57854056499887e-07	50	MSH6
ENSG00000148606.12	POLR3A	2047	ENSG00000148606.12	OK	gene_idMSH6	0.0989791212188053	0.22953442735702	0.431216886976402	0.666725373620994	0.139035358317569	count	0.797513423423104	50	MSH6
ENSG00000148634.15	HERC4	5695	ENSG00000148634.15	OK	(Intercept)	0.747442311365059	0.0962465298576977	7.76591439161667	2.87954213690919e-13	0	count	1.26701658859671e-12	50	MSH6
ENSG00000148634.15	HERC4	5695	ENSG00000148634.15	OK	gene_idMSH6	0.159603732363752	0.111950113661546	1.42566833693689	0.155356122745523	0.229256030168596	count	0.274234345975803	50	MSH6
ENSG00000148660.20	CAMK2G	3254	ENSG00000148660.20	OK	(Intercept)	-0.684314421249231	0.169485156645255	-4.03760680164783	7.41668096730461e-05	0	count	0.000177929373308626	50	MSH6
ENSG00000148660.20	CAMK2G	3254	ENSG00000148660.20	OK	gene_idMSH6	0.393902341718914	0.191693494913949	2.05485502727015	0.0410533029528699	0.559121302391348	count	0.0835273240250559	50	MSH6
ENSG00000148672.8	GLUD1	3832	ENSG00000148672.8	OK	(Intercept)	-0.402463271678073	0.142259559448288	-2.82907716879561	0.0050918520290097	0	count	0.0112321305085498	50	MSH6
ENSG00000148672.8	GLUD1	3832	ENSG00000148672.8	OK	gene_idMSH6	0.144002792109953	0.165809309331847	0.868484361283653	0.386058765376009	0.204898330286069	count	0.55668653264333	50	MSH6
ENSG00000148677.6	ANKRD1	2965	ENSG00000148677.6	OK	(Intercept)	0.837689189212829	0.16614681782691	5.04186116935158	9.50747774311252e-07	0	count	2.55164616353466e-06	50	MSH6
ENSG00000148677.6	ANKRD1	2965	ENSG00000148677.6	OK	gene_idMSH6	-0.448026169796013	0.213291746764985	-2.10053214243527	0.0368005904887009	-0.642856123728981	count	0.0753900875516442	50	MSH6
ENSG00000148688.13	RPP30	2042	ENSG00000148688.13	OK	(Intercept)	-1.555142781629	0.274016216303443	-5.67536769395738	4.25812557149145e-08	0	count	1.27948069687831e-07	50	MSH6
ENSG00000148688.13	RPP30	2042	ENSG00000148688.13	OK	gene_idMSH6	0.476273341688794	0.307233509568714	1.55019985403732	0.122505234646263	0.662185684692465	count	0.224160313912434	50	MSH6
ENSG00000148690.11	FRA10AC1	2349	ENSG00000148690.11	OK	(Intercept)	-1.14967767352083	0.219648782326361	-5.23416365592504	3.80811168748571e-07	0	count	1.05420418395425e-06	50	MSH6
ENSG00000148690.11	FRA10AC1	2349	ENSG00000148690.11	OK	gene_idMSH6	0.253129790374578	0.252493757518103	1.00251900428243	0.317174725226301	0.355280775186969	count	0.48299123236927	50	MSH6
ENSG00000148700.14	ADD3	3853	ENSG00000148700.14	OK	(Intercept)	-0.402463271678957	0.153758419744483	-2.61750395424051	0.00946119694998486	0	count	0.0205255546605473	50	MSH6
ENSG00000148700.14	ADD3	3853	ENSG00000148700.14	OK	gene_idMSH6	-0.0650890037391716	0.184627513695073	-0.352542275181538	0.724763104041685	-0.0924746284181836	count	0.837925807906881	50	MSH6
ENSG00000148719.14	DNAJB12	1867	ENSG00000148719.14	OK	(Intercept)	-1.26746070846858	0.20199917236333	-6.27458367101048	1.79054212806905e-09	0	count	6.06546882920594e-09	50	MSH6
ENSG00000148719.14	DNAJB12	1867	ENSG00000148719.14	OK	gene_idMSH6	-0.0168527008514522	0.240796830887918	-0.0699872203023156	0.944266271670811	-0.0234725410540851	count	0.97131213804492	50	MSH6
ENSG00000148730.6	EIF4EBP2	2457	ENSG00000148730.6	OK	(Intercept)	-0.97977861254185	0.192294849474344	-5.09518905587002	7.39530721803853e-07	0	count	2.0015268902883e-06	50	MSH6
ENSG00000148730.6	EIF4EBP2	2457	ENSG00000148730.6	OK	gene_idMSH6	-0.0435209740344984	0.230152017097741	-0.189096643963003	0.850188293670536	-0.0611233061334771	count	0.918090691603457	50	MSH6
ENSG00000148737.16	TCF7L2	4561	ENSG00000148737.16	OK	(Intercept)	-0.197019297474713	0.131270417739685	-1.5008659290276	0.134798468082705	0	count	0.243249147682937	50	MSH6
ENSG00000148737.16	TCF7L2	4561	ENSG00000148737.16	OK	gene_idMSH6	0.281300667343133	0.150389139425841	1.87048525190774	0.0627206185511658	0.401568801281484	count	0.123627831854613	50	MSH6
ENSG00000148773.13	MKI67	3518	ENSG00000148773.13	OK	(Intercept)	-0.513688903994857	0.317709060445763	-1.61685317779141	0.107317364285751	0	count	0.199841637815781	50	MSH6
ENSG00000148773.13	MKI67	3518	ENSG00000148773.13	OK	gene_idMSH6	1.18773909996644	0.337168068396179	3.52269153367996	0.000517644656653529	1.69696463552464	count	0.00119595599306331	50	MSH6
ENSG00000148834.12	GSTO1	2985	ENSG00000148834.12	OK	(Intercept)	-0.553694241414081	0.149484188730917	-3.70403215293072	0.000267316877450966	0	count	0.000625349232657667	50	MSH6
ENSG00000148834.12	GSTO1	2985	ENSG00000148834.12	OK	gene_idMSH6	0.0385139153512044	0.176768519958427	0.21787768184212	0.827722764037562	0.0546314991796282	count	0.904450329008956	50	MSH6
ENSG00000148840.10	PPRC1	2162	ENSG00000148840.10	OK	(Intercept)	-1.22663871465696	0.208079945336178	-5.89503574059082	1.36640134075331e-08	0	count	4.29002974188157e-08	50	MSH6
ENSG00000148840.10	PPRC1	2162	ENSG00000148840.10	OK	gene_idMSH6	0.255982859356984	0.239112089547848	1.07055590472668	0.285521321891437	0.358521506686639	count	0.446355242017257	50	MSH6
ENSG00000148841.15	ITPRIP	1768	ENSG00000148841.15	OK	(Intercept)	-1.01152733504001	0.203873428109332	-4.96154572187583	1.3829468368512e-06	0	count	3.66599821058832e-06	50	MSH6
ENSG00000148841.15	ITPRIP	1768	ENSG00000148841.15	OK	gene_idMSH6	0.0148959933367806	0.241905487122136	0.0615777406043697	0.950954011221717	0.0209193980749113	count	0.974978015754371	50	MSH6
ENSG00000148842.17	CNNM2	2131	ENSG00000148842.17	OK	(Intercept)	-1.26746070917722	0.243496074672931	-5.20526136152173	4.37640328883916e-07	0	count	1.20547375660641e-06	50	MSH6
ENSG00000148842.17	CNNM2	2131	ENSG00000148842.17	OK	gene_idMSH6	0.000539037734125118	0.289524202360519	0.001861805437094	0.998516152047854	0.000751000068213937	count	0.999243239521389	50	MSH6
ENSG00000148843.13	PDCD11	2907	ENSG00000148843.13	OK	(Intercept)	-0.807928379266768	0.16117487546538	-5.0127439337796	1.08964600579062e-06	0	count	2.91135963336994e-06	50	MSH6
ENSG00000148843.13	PDCD11	2907	ENSG00000148843.13	OK	gene_idMSH6	0.0449118894336017	0.190420565015472	0.235856297506272	0.813759686019955	0.0634033323687791	count	0.89578880024379	50	MSH6
ENSG00000148908.14	RGS10	2159	ENSG00000148908.14	OK	(Intercept)	-1.11331002930482	0.200181867984727	-5.56149285903238	7.58558779542664e-08	0	count	2.22856027363841e-07	50	MSH6
ENSG00000148908.14	RGS10	2159	ENSG00000148908.14	OK	gene_idMSH6	0.251853476076643	0.230147900287709	1.09431142218461	0.274993740135312	0.35382654034625	count	0.433763858946056	50	MSH6
ENSG00000148925.10	BTBD10	3345	ENSG00000148925.10	OK	(Intercept)	0.118833651942676	0.110406514092258	1.07632826667614	0.282938334754413	0	count	0.443315812583558	50	MSH6
ENSG00000148925.10	BTBD10	3345	ENSG00000148925.10	OK	gene_idMSH6	-0.428918496900989	0.141205933411364	-3.03753876723759	0.00266809555942475	-0.612013710864521	count	0.00597006578943516	50	MSH6
ENSG00000148942.14	SLC5A12	811	ENSG00000148942.14	OK	(Intercept)	-1.96060788972127	0.360671081198295	-5.43599970146578	1.41971266853204e-07	0	count	4.07358783578637e-07	50	MSH6
ENSG00000148942.14	SLC5A12	811	ENSG00000148942.14	OK	gene_idMSH6	-0.37102451871137	0.456217116251143	-0.81326303966887	0.41693084139324	-0.492918900160666	count	0.587717617513229	50	MSH6
ENSG00000148943.11	LIN7C	1530	ENSG00000148943.11	OK	(Intercept)	-1.18741800150368	0.214387998703281	-5.53864026291463	8.5091313672357e-08	0	count	2.48910419777798e-07	50	MSH6
ENSG00000148943.11	LIN7C	1530	ENSG00000148943.11	OK	gene_idMSH6	-0.150962633921606	0.260944760223573	-0.578523338779685	0.56349205311138	-0.210349233402785	count	0.718296088343654	50	MSH6
ENSG00000148950.9	IMMP1L	1931	ENSG00000148950.9	OK	(Intercept)	-1.44978226597117	0.257143963862014	-5.63801787993411	5.15062004617063e-08	0	count	1.53617723034998e-07	50	MSH6
ENSG00000148950.9	IMMP1L	1931	ENSG00000148950.9	OK	gene_idMSH6	0.32711020337257	0.293020871419261	1.11633755571129	0.265473729577256	0.45537148195277	count	0.422233938379314	50	MSH6
ENSG00000148985.19	PGAP2	1149	ENSG00000148985.19	OK	(Intercept)	-1.67292581728538	0.255612324637963	-6.54477760278122	4.00658136745486e-10	0	count	1.4295795815045e-09	50	MSH6
ENSG00000148985.19	PGAP2	1149	ENSG00000148985.19	OK	gene_idMSH6	-0.476385034356233	0.329994090720294	-1.44361686391536	0.150243865232843	-0.643419316808813	count	0.266644011806617	50	MSH6
ENSG00000149084.12	HSD17B12	4100	ENSG00000149084.12	OK	(Intercept)	0.429682783675992	0.0993661373672647	4.32423756282135	2.30428037455092e-05	0	count	5.66662157298065e-05	50	MSH6
ENSG00000149084.12	HSD17B12	4100	ENSG00000149084.12	OK	gene_idMSH6	-0.453742557573316	0.127705243245772	-3.55304563885507	0.000464270112131737	-0.649266474211817	count	0.00107481067524022	50	MSH6
ENSG00000149089.12	APIP	1686	ENSG00000149089.12	OK	(Intercept)	-1.80645720990989	0.284426653269727	-6.3512233791845	1.17587425298034e-09	0	count	4.04237730039874e-09	50	MSH6
ENSG00000149089.12	APIP	1686	ENSG00000149089.12	OK	gene_idMSH6	0.19266459462464	0.329427393399597	0.584846914630858	0.559239283312618	0.263372502472464	count	0.714890561217742	50	MSH6
ENSG00000149091.15	DGKZ	1715	ENSG00000149091.15	OK	(Intercept)	-2.14292944653105	0.314379494030454	-6.81637793565335	8.54492262306417e-11	0	count	3.20185902027798e-10	50	MSH6
ENSG00000149091.15	DGKZ	1715	ENSG00000149091.15	OK	gene_idMSH6	0.576764880235045	0.349026120494138	1.65249775408924	0.099834072351237	0.781553674587917	count	0.187554977620685	50	MSH6
ENSG00000149100.12	EIF3M	2682	ENSG00000149100.12	OK	(Intercept)	-1.14967766667234	0.207912119185387	-5.52963276588616	8.90250802725215e-08	0	count	2.59964473906289e-07	50	MSH6
ENSG00000149100.12	EIF3M	2682	ENSG00000149100.12	OK	gene_idMSH6	0.417432837272593	0.234557684397396	1.77965961057734	0.0764874372874057	0.587080729831081	count	0.148019327594	50	MSH6
ENSG00000149115.13	TNKS1BP1	3034	ENSG00000149115.13	OK	(Intercept)	-0.367977095602986	0.140022113490812	-2.62799272507148	0.0091829791126201	0	count	0.0199408379627008	50	MSH6
ENSG00000149115.13	TNKS1BP1	3034	ENSG00000149115.13	OK	gene_idMSH6	-0.374420106437902	0.177226948278609	-2.11265899500394	0.0357371094934428	-0.530872558452204	count	0.073346101971784	50	MSH6
ENSG00000149136.8	SSRP1	3882	ENSG00000149136.8	OK	(Intercept)	-0.949006959235016	0.208272740057116	-4.55655866905463	8.54587874489228e-06	0	count	2.15230781697723e-05	50	MSH6
ENSG00000149136.8	SSRP1	3882	ENSG00000149136.8	OK	gene_idMSH6	0.780697576559385	0.227169074501254	3.43663669129874	0.000701943822606074	1.10648607479346	count	0.00161219226144116	50	MSH6
ENSG00000149177.12	PTPRJ	3061	ENSG00000149177.12	OK	(Intercept)	-0.638852048257959	0.162293166639209	-3.93640756100459	0.000110419244994135	0	count	0.000262790806986296	50	MSH6
ENSG00000149177.12	PTPRJ	3061	ENSG00000149177.12	OK	gene_idMSH6	0.155674453078703	0.18887052996373	0.824238980578906	0.410680560026437	0.220718999073932	count	0.581537828174188	50	MSH6
ENSG00000149179.13	C11orf49	4316	ENSG00000149179.13	OK	(Intercept)	-0.19701929745955	0.145121207482915	-1.35761892335925	0.175950746937036	0	count	0.304050181042614	50	MSH6
ENSG00000149179.13	C11orf49	4316	ENSG00000149179.13	OK	gene_idMSH6	0.226240890172376	0.167373768325347	1.35171056035854	0.177831294349811	0.322877920110959	count	0.306721342908094	50	MSH6
ENSG00000149182.14	ARFGAP2	1781	ENSG00000149182.14	OK	(Intercept)	-1.35447208616683	0.274497042407476	-4.93437770508356	1.56827000766289e-06	0	count	4.14151954864035e-06	50	MSH6
ENSG00000149182.14	ARFGAP2	1781	ENSG00000149182.14	OK	gene_idMSH6	-0.00260068227053968	0.326535461233402	-0.00796447118091338	0.993652427168012	-0.00361186000028645	count	0.997160261218331	50	MSH6
ENSG00000149187.18	CELF1	5825	ENSG00000149187.18	OK	(Intercept)	0.696149016977503	0.0889821014995549	7.8234724202483	2.01199188540781e-13	0	count	8.93374234529206e-13	50	MSH6
ENSG00000149187.18	CELF1	5825	ENSG00000149187.18	OK	gene_idMSH6	0.00717156129420548	0.10570001188581	0.0678482543781836	0.945966953904386	0.0102952376089474	count	0.972194064959215	50	MSH6
ENSG00000149196.15	HIKESHI	1528	ENSG00000149196.15	OK	(Intercept)	-1.55514278162899	0.26888278735606	-5.78372009945599	2.43971834819096e-08	0	count	7.49140328572198e-08	50	MSH6
ENSG00000149196.15	HIKESHI	1528	ENSG00000149196.15	OK	gene_idMSH6	0.0989791105473374	0.315293009547361	0.313927386748705	0.753868347838669	0.136636055432817	count	0.85734425108797	50	MSH6
ENSG00000149231.11	CCDC82	862	ENSG00000149231.11	OK	(Intercept)	-2.14292944653108	0.357471244419168	-5.99469042611523	8.08023673064455e-09	0	count	2.58887815675132e-08	50	MSH6
ENSG00000149231.11	CCDC82	862	ENSG00000149231.11	OK	gene_idMSH6	0.111401630545933	0.418465908180721	0.266214351917582	0.790319010934267	0.148722494013033	count	0.880994711760098	50	MSH6
ENSG00000149257.13	SERPINH1	5890	ENSG00000149257.13	OK	(Intercept)	0.604341467724381	0.095742294589674	6.31216820439105	1.45749111765277e-09	0	count	4.9730255742526e-09	50	MSH6
ENSG00000149257.13	SERPINH1	5890	ENSG00000149257.13	OK	gene_idMSH6	0.150512760662511	0.111496182007692	1.34993645479383	0.178398897088543	0.216048013766902	count	0.307520638192862	50	MSH6
ENSG00000149260.15	CAPN5	1223	ENSG00000149260.15	OK	(Intercept)	-1.88056518206362	0.277161469348869	-6.78508880213979	1.02302028804094e-10	0	count	3.81158783768212e-10	50	MSH6
ENSG00000149260.15	CAPN5	1223	ENSG00000149260.15	OK	gene_idMSH6	-0.0456021182637857	0.331822972559675	-0.137429057162655	0.890815113876863	-0.061653639913995	count	0.941635505996064	50	MSH6
ENSG00000149262.16	INTS4	1752	ENSG00000149262.16	OK	(Intercept)	-1.50107556035872	0.246435707276243	-6.09114473283729	4.83221125817337e-09	0	count	1.57856944413352e-08	50	MSH6
ENSG00000149262.16	INTS4	1752	ENSG00000149262.16	OK	gene_idMSH6	0.0238584800792164	0.292029462582086	0.081698880202918	0.934959121836534	0.0329592918368712	count	0.966382567432235	50	MSH6
ENSG00000149269.9	PAK1	2998	ENSG00000149269.9	OK	(Intercept)	-0.616873142800422	0.1486653054838	-4.14940890743094	4.73541411082548e-05	0	count	0.000114658112706268	50	MSH6
ENSG00000149269.9	PAK1	2998	ENSG00000149269.9	OK	gene_idMSH6	0.101692816309157	0.174261227743964	0.583565361186199	0.560099892940014	0.144171438454594	count	0.71556546358859	50	MSH6
ENSG00000149273.14	RPS3	6684	ENSG00000149273.14	OK	(Intercept)	1.33522897679634	0.0726463985948724	18.3798371649848	1.28396163511135e-46	0	count	1.27509834804504e-44	50	MSH6
ENSG00000149273.14	RPS3	6684	ENSG00000149273.14	OK	gene_idMSH6	0.181156291980043	0.0842637638039141	2.14987182867363	0.0326368599662634	0.260725869205366	count	0.0673425207912705	50	MSH6
ENSG00000149289.10	ZC3H12C	1032	ENSG00000149289.10	OK	(Intercept)	-1.88056518206363	0.291495713064712	-6.45143340974672	6.75153546138333e-10	0	count	2.3662646183781e-09	50	MSH6
ENSG00000149289.10	ZC3H12C	1032	ENSG00000149289.10	OK	gene_idMSH6	0.381841896563165	0.33012564139849	1.15665628075903	0.248644851506359	0.522424364613644	count	0.401341353376891	50	MSH6
ENSG00000149294.16	NCAM1	2088	ENSG00000149294.16	OK	(Intercept)	-1.26746070917721	0.243187708502657	-5.21186172188205	4.23978084031058e-07	0	count	1.16912140651735e-06	50	MSH6
ENSG00000149294.16	NCAM1	2088	ENSG00000149294.16	OK	gene_idMSH6	0.555216544028906	0.27054277445915	2.05223201816738	0.0413097511928387	0.779769675238253	count	0.0840183279986555	50	MSH6
ENSG00000149308.16	NPAT	1560	ENSG00000149308.16	OK	(Intercept)	-2.36607299784216	0.394867651613981	-5.99206591922908	8.19343322235231e-09	0	count	2.62369763189478e-08	50	MSH6
ENSG00000149308.16	NPAT	1560	ENSG00000149308.16	OK	gene_idMSH6	1.24340093524356	0.4177773059132	2.97622900441102	0.00323850710292281	1.69144087890567	count	0.00721537290792667	50	MSH6
ENSG00000149311.18	ATM	2495	ENSG00000149311.18	OK	(Intercept)	-0.707844919489805	0.161962318227081	-4.37042966066565	1.89777686918214e-05	0	count	4.68736251340567e-05	50	MSH6
ENSG00000149311.18	ATM	2495	ENSG00000149311.18	OK	gene_idMSH6	-0.250071907327861	0.200443529662274	-1.24759281454086	0.213482903646187	-0.352646660401943	count	0.355785891156055	50	MSH6
ENSG00000149313.10	AASDHPPT	1430	ENSG00000149313.10	OK	(Intercept)	-1.61230119546894	0.239024149521679	-6.74534852940753	1.2848537285499e-10	0	count	4.75368564737437e-10	50	MSH6
ENSG00000149313.10	AASDHPPT	1430	ENSG00000149313.10	OK	gene_idMSH6	0.236180232060805	0.275337049346536	0.85778587597033	0.391927566307384	0.326171522872227	count	0.562688852900196	50	MSH6
ENSG00000149346.14	SLX4IP	1833	ENSG00000149346.14	OK	(Intercept)	-1.61230119546893	0.256749567316372	-6.27966470331855	1.74149383211681e-09	0	count	5.90466949722795e-09	50	MSH6
ENSG00000149346.14	SLX4IP	1833	ENSG00000149346.14	OK	gene_idMSH6	0.327987781313921	0.292541951230346	1.12116494723064	0.263418160387978	0.453793747453908	count	0.419713091752184	50	MSH6
ENSG00000149357.9	LAMTOR1	2540	ENSG00000149357.9	OK	(Intercept)	-0.70784492119321	0.163237270662958	-4.33629475865669	2.19078264386489e-05	0	count	5.3934344716273e-05	50	MSH6
ENSG00000149357.9	LAMTOR1	2540	ENSG00000149357.9	OK	gene_idMSH6	-0.0448087767506713	0.195404516058884	-0.229312902559368	0.818834966320146	-0.0633308016483205	count	0.898923475994329	50	MSH6
ENSG00000149428.18	HYOU1	2839	ENSG00000149428.18	OK	(Intercept)	-0.756635085404227	0.165240056129757	-4.5790052553	7.74883978536664e-06	0	count	1.95645573969586e-05	50	MSH6
ENSG00000149428.18	HYOU1	2839	ENSG00000149428.18	OK	gene_idMSH6	-0.0168527023677674	0.196977218897822	-0.0855566063023228	0.931895317098399	-0.0238017741202402	count	0.964724500626989	50	MSH6
ENSG00000149474.13	KAT14	1089	ENSG00000149474.13	OK	(Intercept)	-2.04761926672673	0.315125442433598	-6.49779100955393	5.21329698783928e-10	0	count	1.84333520400342e-09	50	MSH6
ENSG00000149474.13	KAT14	1089	ENSG00000149474.13	OK	gene_idMSH6	0.216762146203652	0.363875531092236	0.595704101215606	0.551974327303572	0.292358063184389	count	0.708913669909738	50	MSH6
ENSG00000149476.15	TKFC	724	ENSG00000149476.15	OK	(Intercept)	-2.04761926672679	0.265096145959138	-7.72406275209454	3.73370696790386e-13	0	count	1.63188667021383e-12	50	MSH6
ENSG00000149476.15	TKFC	724	ENSG00000149476.15	OK	gene_idMSH6	-0.507156693022989	0.344369993199208	-1.47270872328767	0.142233297360931	-0.664710844173283	count	0.254617621673508	50	MSH6
ENSG00000149480.6	MTA2	2118	ENSG00000149480.6	OK	(Intercept)	-1.04431715786301	0.196484908825405	-5.31499932542392	2.57325551417571e-07	0	count	7.22527989127107e-07	50	MSH6
ENSG00000149480.6	MTA2	2118	ENSG00000149480.6	OK	gene_idMSH6	-0.0635398189504489	0.235878185949253	-0.269375562198528	0.787888659755276	-0.0890559949109339	count	0.879468776923657	50	MSH6
ENSG00000149483.11	TMEM138	1045	ENSG00000149483.11	OK	(Intercept)	-1.67292581728537	0.238510292900705	-7.01406130921918	2.70840272627824e-11	0	count	1.05090670501225e-10	50	MSH6
ENSG00000149483.11	TMEM138	1045	ENSG00000149483.11	OK	gene_idMSH6	-0.188702961904465	0.292114255314206	-0.645990253715935	0.518946903386643	-0.25716426787536	count	0.681194961466152	50	MSH6
ENSG00000149485.18	FADS1	4694	ENSG00000149485.18	OK	(Intercept)	0.227314294956671	0.127406970615145	1.78415901311486	0.0757513835995054	0	count	0.146739493894769	50	MSH6
ENSG00000149485.18	FADS1	4694	ENSG00000149485.18	OK	gene_idMSH6	-0.138578574700256	0.154764295840244	-0.895416956138932	0.371525425257169	-0.198232723442067	count	0.541848264477474	50	MSH6
ENSG00000149499.11	EML3	822	ENSG00000149499.11	OK	(Intercept)	-2.1429294465311	0.353731883694109	-6.05806133208001	5.76764845996587e-09	0	count	1.87179554940368e-08	50	MSH6
ENSG00000149499.11	EML3	822	ENSG00000149499.11	OK	gene_idMSH6	-0.00638140511019384	0.421025109031234	-0.0151568278786918	0.987920555135097	-0.00848114555754776	count	0.994746055414264	50	MSH6
ENSG00000149503.12	INCENP	669	ENSG00000149503.12	OK	(Intercept)	-2.83607662709094	0.413198634152626	-6.86371249243618	6.50161011698641e-11	0	count	2.45651742505975e-10	50	MSH6
ENSG00000149503.12	INCENP	669	ENSG00000149503.12	OK	gene_idMSH6	0.553234382824802	0.45976501566202	1.2032981283454	0.230131161642923	0.705976308174104	count	0.377746729389432	50	MSH6
ENSG00000149532.15	CPSF7	1659	ENSG00000149532.15	OK	(Intercept)	-1.61230119546895	0.275747078329939	-5.84702911535398	1.75613196692099e-08	0	count	5.45974864066824e-08	50	MSH6
ENSG00000149532.15	CPSF7	1659	ENSG00000149532.15	OK	gene_idMSH6	0.310288204214548	0.314831610377293	0.985568773868353	0.325408117274935	0.429156519743885	count	0.492267637641073	50	MSH6
ENSG00000149541.9	B3GAT3	1222	ENSG00000149541.9	OK	(Intercept)	-1.26746070917722	0.20684274865788	-6.12765357935563	3.97201966920473e-09	0	count	1.30718681165617e-08	50	MSH6
ENSG00000149541.9	B3GAT3	1222	ENSG00000149541.9	OK	gene_idMSH6	-0.371024518698389	0.261637671721466	-1.41808523312872	0.157555540898972	-0.513215453855162	count	0.277458686769063	50	MSH6
ENSG00000149547.14	EI24	1944	ENSG00000149547.14	OK	(Intercept)	-0.638852049706251	0.145160842701434	-4.40099435782581	1.66762396414775e-05	0	count	4.131287059146e-05	50	MSH6
ENSG00000149547.14	EI24	1944	ENSG00000149547.14	OK	gene_idMSH6	-0.610975183054963	0.192722036710976	-3.17024038081975	0.00173599695527217	-0.859036541768966	count	0.00391944649105849	50	MSH6
ENSG00000149548.14	CCDC15	449	ENSG00000149548.14	OK	(Intercept)	-2.49960439046982	0.378876813352488	-6.59740660388294	2.97908414644482e-10	0	count	1.07312099584126e-09	50	MSH6
ENSG00000149548.14	CCDC15	449	ENSG00000149548.14	OK	gene_idMSH6	-0.262810934058084	0.469938830960174	-0.559244984120831	0.576553245241571	-0.332832391671673	count	0.728885022047624	50	MSH6
ENSG00000149554.12	CHEK1	1159	ENSG00000149554.12	OK	(Intercept)	-2.14292944653006	0.31977803488247	-6.70130281874321	1.65242507054001e-10	0	count	6.06485572910572e-10	50	MSH6
ENSG00000149554.12	CHEK1	1159	ENSG00000149554.12	OK	gene_idMSH6	0.216762146202651	0.369247934408268	0.587036855196006	0.55777015600203	0.290467110288677	count	0.713671188232571	50	MSH6
ENSG00000149571.11	KIRREL3	1074	ENSG00000149571.11	OK	(Intercept)	-1.50107556035872	0.332190193338841	-4.51872328099582	1.00709725062213e-05	0	count	2.52553501675532e-05	50	MSH6
ENSG00000149571.11	KIRREL3	1074	ENSG00000149571.11	OK	gene_idMSH6	0.436390755411303	0.374006224314001	1.16680078309319	0.244531489501507	0.607503987638972	count	0.396081999718285	50	MSH6
ENSG00000149577.15	SIDT2	653	ENSG00000149577.15	OK	(Intercept)	-2.49960439046984	0.427043800012338	-5.85327404448355	1.69986764445758e-08	0	count	5.29145931917957e-08	50	MSH6
ENSG00000149577.15	SIDT2	653	ENSG00000149577.15	OK	gene_idMSH6	-0.262810934057518	0.529682545221307	-0.496166876610428	0.620263179231409	-0.332832391670967	count	0.762911572634298	50	MSH6
ENSG00000149591.16	TAGLN	1549	ENSG00000149591.16	OK	(Intercept)	-1.40099210180174	0.229002970381485	-6.11779008572635	4.1883734147483e-09	0	count	1.37561732114445e-08	50	MSH6
ENSG00000149591.16	TAGLN	1549	ENSG00000149591.16	OK	gene_idMSH6	-0.237493126073888	0.282797803957058	-0.83979833913403	0.401916886027145	-0.327622307532542	count	0.572725359354776	50	MSH6
ENSG00000149600.11	COMMD7	1427	ENSG00000149600.11	OK	(Intercept)	-1.67292581728537	0.270754296565697	-6.17875999939838	3.01487223991119e-09	0	count	1.00265226147641e-08	50	MSH6
ENSG00000149600.11	COMMD7	1427	ENSG00000149600.11	OK	gene_idMSH6	0.152223625066142	0.315234698029463	0.48288981516849	0.629645576149846	0.209270943708034	count	0.770070172139109	50	MSH6
ENSG00000149636.15	DSN1	1430	ENSG00000149636.15	OK	(Intercept)	-1.96060788973716	0.320747933149135	-6.11261270022138	4.30651666040937e-09	0	count	1.41295491391577e-08	50	MSH6
ENSG00000149636.15	DSN1	1430	ENSG00000149636.15	OK	gene_idMSH6	0.52506350585823	0.357874489114251	1.46717221212883	0.143731810776978	0.717880975033496	count	0.256883237428321	50	MSH6
ENSG00000149639.14	SOGA1	4321	ENSG00000149639.14	OK	(Intercept)	-0.197019297474152	0.144915032022291	-1.35955045328801	0.175339217810301	0	count	0.303165879811269	50	MSH6
ENSG00000149639.14	SOGA1	4321	ENSG00000149639.14	OK	gene_idMSH6	0.414832059975592	0.163531761992443	2.53670635551987	0.011870747929913	0.592570433848656	count	0.0255682228783582	50	MSH6
ENSG00000149657.19	LSM14B	1863	ENSG00000149657.19	OK	(Intercept)	-1.50107555909532	0.231297754035019	-6.48979738414604	5.4514483314239e-10	0	count	1.92457734058891e-09	50	MSH6
ENSG00000149657.19	LSM14B	1863	ENSG00000149657.19	OK	gene_idMSH6	0.450377001658287	0.26002994957889	1.73201972460348	0.0846466557737032	0.627117070340056	count	0.162101709605354	50	MSH6
ENSG00000149658.17	YTHDF1	1755	ENSG00000149658.17	OK	(Intercept)	-1.55514278162899	0.273365257945312	-5.68888231561633	3.97394901408555e-08	0	count	1.19744365619889e-07	50	MSH6
ENSG00000149658.17	YTHDF1	1755	ENSG00000149658.17	OK	gene_idMSH6	0.432470719030391	0.307904033952197	1.40456334228324	0.161536279543868	0.600836450957551	count	0.283276183853915	50	MSH6
ENSG00000149679.11	CABLES2	665	ENSG00000149679.11	OK	(Intercept)	-2.83607662709105	0.483394325184214	-5.86700438820888	1.58228821027936e-08	0	count	4.93996971086586e-08	50	MSH6
ENSG00000149679.11	CABLES2	665	ENSG00000149679.11	OK	gene_idMSH6	0.727587769969985	0.529531925224641	1.37402059311405	0.170808606624854	0.936755376684916	count	0.296658878791271	50	MSH6
ENSG00000149716.12	ORAOV1	1484	ENSG00000149716.12	OK	(Intercept)	-1.31002032359601	0.222872616899736	-5.87788819379884	1.49477004390961e-08	0	count	4.67682473779962e-08	50	MSH6
ENSG00000149716.12	ORAOV1	1484	ENSG00000149716.12	OK	gene_idMSH6	0.109790026651537	0.260957827772542	0.420719422707767	0.674363329275215	0.153022556577406	count	0.802978914347039	50	MSH6
ENSG00000149743.13	TRPT1	568	ENSG00000149743.13	OK	(Intercept)	-2.24828996218894	0.338969060268882	-6.63272913582591	2.43974402969996e-10	0	count	8.84588133729395e-10	50	MSH6
ENSG00000149743.13	TRPT1	568	ENSG00000149743.13	OK	gene_idMSH6	-0.0833424462465968	0.408172784325865	-0.204184231401524	0.838394924450695	-0.109429493739118	count	0.911032686477525	50	MSH6
ENSG00000149761.8	NUDT22	615	ENSG00000149761.8	OK	(Intercept)	-2.24828996218893	0.306991596827244	-7.32362053367257	4.30772521795584e-12	0	count	1.76226787868698e-11	50	MSH6
ENSG00000149761.8	NUDT22	615	ENSG00000149761.8	OK	gene_idMSH6	-0.306485997560848	0.383739501890641	-0.798682429228229	0.425320570706581	-0.398079650808447	count	0.595859199250801	50	MSH6
ENSG00000149782.11	PLCB3	1660	ENSG00000149782.11	OK	(Intercept)	-2.04761926672679	0.298820447653348	-6.85233986765916	6.94357149393456e-11	0	count	2.6183248249271e-10	50	MSH6
ENSG00000149782.11	PLCB3	1660	ENSG00000149782.11	OK	gene_idMSH6	0.84738896978232	0.32424694967832	2.61340614190203	0.00957193279563435	1.16197548860489	count	0.0207587247814915	50	MSH6
ENSG00000149792.8	MRPL49	1115	ENSG00000149792.8	OK	(Intercept)	-1.61230119546894	0.245751917612491	-6.56068612254438	3.66389245635608e-10	0	count	1.31112829065432e-09	50	MSH6
ENSG00000149792.8	MRPL49	1115	ENSG00000149792.8	OK	gene_idMSH6	-0.249327583720893	0.304102479355751	-0.81988014122443	0.413155979042751	-0.340328061638942	count	0.58399459729985	50	MSH6
ENSG00000149798.4	CDC42EP2	736	ENSG00000149798.4	OK	(Intercept)	-2.49960439046985	0.395464023766054	-6.32068719340334	1.39090880471539e-09	0	count	4.75322714240564e-09	50	MSH6
ENSG00000149798.4	CDC42EP2	736	ENSG00000149798.4	OK	gene_idMSH6	0.430336246501786	0.445530329878719	0.965896635182909	0.335137556741012	0.565007601320226	count	0.503035324274758	50	MSH6
ENSG00000149806.10	FAU	4651	ENSG00000149806.10	OK	(Intercept)	0.118833651942698	0.120348208246857	0.987415215180827	0.324504495225638	0	count	0.491254726640356	50	MSH6
ENSG00000149806.10	FAU	4651	ENSG00000149806.10	OK	gene_idMSH6	0.199248563715794	0.139272655622257	1.43063663736123	0.153927880481586	0.285159194371775	count	0.272140898993469	50	MSH6
ENSG00000149823.8	VPS51	1419	ENSG00000149823.8	OK	(Intercept)	-1.73746433842295	0.262242787910513	-6.62540370420343	2.54306083559007e-10	0	count	9.20753229848062e-10	50	MSH6
ENSG00000149823.8	VPS51	1419	ENSG00000149823.8	OK	gene_idMSH6	-0.0933927821001365	0.316276702941362	-0.295288211972576	0.768047241962598	-0.127162846997813	count	0.866534890502913	50	MSH6
ENSG00000149923.13	PPP4C	2600	ENSG00000149923.13	OK	(Intercept)	-0.91915401480015	0.165361163014661	-5.55846365641886	7.70214060922555e-08	0	count	2.26153599189815e-07	50	MSH6
ENSG00000149923.13	PPP4C	2600	ENSG00000149923.13	OK	gene_idMSH6	0.186909183391974	0.191664155948872	0.975191122547888	0.330517414516759	0.263624765919176	count	0.498003193308135	50	MSH6
ENSG00000149925.17	ALDOA	6854	ENSG00000149925.17	OK	(Intercept)	1.94974705869091	0.0567963016976415	34.3287679023629	3.46456814901697e-91	0	count	8.14207212469883e-89	50	MSH6
ENSG00000149925.17	ALDOA	6854	ENSG00000149925.17	OK	gene_idMSH6	-0.202148542263568	0.0697175508169506	-2.89953591161465	0.00410895233637713	-0.291179470513917	count	0.00910732039812704	50	MSH6
ENSG00000149929.15	HIRIP3	1048	ENSG00000149929.15	OK	(Intercept)	-2.49960439046506	0.403538184247734	-6.19422024491873	2.77278151994564e-09	0	count	9.24979851735933e-09	50	MSH6
ENSG00000149929.15	HIRIP3	1048	ENSG00000149929.15	OK	gene_idMSH6	0.909909326758866	0.435871148761509	2.08756493597775	0.0379676772301657	1.21598175567099	count	0.077629491477438	50	MSH6
ENSG00000149930.17	TAOK2	1662	ENSG00000149930.17	OK	(Intercept)	-1.40099210180174	0.236202781515249	-5.93131076956132	1.12935063783904e-08	0	count	3.57216498922518e-08	50	MSH6
ENSG00000149930.17	TAOK2	1662	ENSG00000149930.17	OK	gene_idMSH6	-0.165172464494255	0.288164685347795	-0.573187739139179	0.567092547690927	-0.228221438356734	count	0.721246055621685	50	MSH6
ENSG00000149932.16	TMEM219	1389	ENSG00000149932.16	OK	(Intercept)	-1.18741800150368	0.197246304129079	-6.0199759217117	7.06518333228679e-09	0	count	2.27511577648961e-08	50	MSH6
ENSG00000149932.16	TMEM219	1389	ENSG00000149932.16	OK	gene_idMSH6	-0.584598618996472	0.260399272043149	-2.24500865309486	0.0257443696049971	-0.807471994989312	count	0.0537782180445273	50	MSH6
ENSG00000150051.13	MKX	6280	ENSG00000150051.13	OK	(Intercept)	1.08787494920236	0.0884120857548086	12.3045954624274	6.37876750693663e-27	0	count	3.22109312603743e-25	50	MSH6
ENSG00000150051.13	MKX	6280	ENSG00000150051.13	OK	gene_idMSH6	-0.041919841614913	0.105789803949308	-0.396255972220159	0.692293406694461	-0.0602701619973159	count	0.815704494510123	50	MSH6
ENSG00000150054.18	MPP7	5856	ENSG00000150054.18	OK	(Intercept)	0.245833342706597	0.133915975688093	1.83572827247419	0.0677234930512064	0	count	0.132576185167364	50	MSH6
ENSG00000150054.18	MPP7	5856	ENSG00000150054.18	OK	gene_idMSH6	0.566686527530253	0.14881639565012	3.80795761820883	0.000180938588079644	0.812704730549755	count	0.000426487984876692	50	MSH6
ENSG00000150093.18	ITGB1	6492	ENSG00000150093.18	OK	(Intercept)	1.42660324995025	0.0692662331548891	20.5959409797869	1.36238968445445e-53	0	count	1.56910864602053e-51	50	MSH6
ENSG00000150093.18	ITGB1	6492	ENSG00000150093.18	OK	gene_idMSH6	-0.14596730664373	0.0842398805890763	-1.73275775823759	0.0845150506866965	-0.210043280745248	count	0.161873972722189	50	MSH6
ENSG00000150281.6	CTF1	366	ENSG00000150281.6	OK	(Intercept)	-3.05922017840525	0.456653935795345	-6.69920904782539	1.67226397205329e-10	0	count	6.13558921923186e-10	50	MSH6
ENSG00000150281.6	CTF1	366	ENSG00000150281.6	OK	gene_idMSH6	0.216762146203702	0.527298545295415	0.411080493465543	0.681406513970685	0.262466204299956	count	0.807970502052245	50	MSH6
ENSG00000150316.11	CWC15	1095	ENSG00000150316.11	OK	(Intercept)	-1.61230119546894	0.259848715561874	-6.20476877086979	2.61864928384075e-09	0	count	8.75240143484174e-09	50	MSH6
ENSG00000150316.11	CWC15	1095	ENSG00000150316.11	OK	gene_idMSH6	-0.382858976345384	0.329418355752746	-1.16222720944169	0.246379976901015	-0.520567424931166	count	0.398472902301895	50	MSH6
ENSG00000150347.14	ARID5B	3814	ENSG00000150347.14	OK	(Intercept)	-0.0266739317285625	0.157838212380714	-0.168995399315748	0.8659527658588	0	count	0.92740371202993	50	MSH6
ENSG00000150347.14	ARID5B	3814	ENSG00000150347.14	OK	gene_idMSH6	-0.244444944912694	0.195149726483153	-1.25260203699951	0.211656700620077	-0.348603929035649	count	0.353342061236322	50	MSH6
ENSG00000150401.14	DCUN1D2	1222	ENSG00000150401.14	OK	(Intercept)	-1.26746070917722	0.209535473517685	-6.04890755679248	6.05638514064425e-09	0	count	1.96194587907281e-08	50	MSH6
ENSG00000150401.14	DCUN1D2	1222	ENSG00000150401.14	OK	gene_idMSH6	-0.253241483042026	0.259463246598064	-0.976020636303542	0.330107102854909	-0.351159144308514	count	0.49754135913563	50	MSH6
ENSG00000150403.17	TMCO3	3831	ENSG00000150403.17	OK	(Intercept)	-0.197019297475802	0.11782351988115	-1.67215593011087	0.0958897730435904	0	count	0.181037307096101	50	MSH6
ENSG00000150403.17	TMCO3	3831	ENSG00000150403.17	OK	gene_idMSH6	-0.113065547677384	0.142540804979001	-0.79321530206063	0.42849178026644	-0.161042838412259	count	0.598893581680028	50	MSH6
ENSG00000150456.10	EEF1AKMT1	592	ENSG00000150456.10	OK	(Intercept)	-2.49960439046959	0.407785522278541	-6.12970361601561	3.92844685306452e-09	0	count	1.29339193224449e-08	50	MSH6
ENSG00000150456.10	EEF1AKMT1	592	ENSG00000150456.10	OK	gene_idMSH6	-0.525175198525573	0.531687257812979	-0.987752086980244	0.324339812532773	-0.653349358751767	count	0.49107276805421	50	MSH6
ENSG00000150457.8	LATS2	3150	ENSG00000150457.8	OK	(Intercept)	-0.385071528960953	0.15275170624187	-2.52089838100546	0.0124017211001752	0	count	0.0266748275213393	50	MSH6
ENSG00000150457.8	LATS2	3150	ENSG00000150457.8	OK	gene_idMSH6	0.034440590306023	0.180737306277699	0.190556067340662	0.84904600037514	0.0489796613972982	count	0.917421626690683	50	MSH6
ENSG00000150459.12	SAP18	2353	ENSG00000150459.12	OK	(Intercept)	-0.513688906528222	0.146775282318317	-3.49983252230552	0.00056158425417674	0	count	0.00129535026038279	50	MSH6
ENSG00000150459.12	SAP18	2353	ENSG00000150459.12	OK	gene_idMSH6	-0.579569266932806	0.193558823526799	-2.99427975626522	0.00305991367278449	-0.817636323463941	count	0.00682582583213232	50	MSH6
ENSG00000150471.16	ADGRL3	1025	ENSG00000150471.16	OK	(Intercept)	-2.65375507029705	0.430841235220779	-6.15947326614911	3.34607261445768e-09	0	count	1.10828314981176e-08	50	MSH6
ENSG00000150471.16	ADGRL3	1025	ENSG00000150471.16	OK	gene_idMSH6	0.545266213175711	0.479764500609509	1.13652888549066	0.25694968849469	0.709175726619314	count	0.411728984350457	50	MSH6
ENSG00000150477.14	KIAA1328	1248	ENSG00000150477.14	OK	(Intercept)	-1.73746433842295	0.27151578588463	-6.39912825975143	9.02561218735722e-10	0	count	3.13192185375301e-09	50	MSH6
ENSG00000150477.14	KIAA1328	1248	ENSG00000150477.14	OK	gene_idMSH6	0.0210175690776263	0.321881404120282	0.0652960028401404	0.947996561434152	0.0287075452133076	count	0.973328580113965	50	MSH6
ENSG00000150527.17	CTAGE5	1109	ENSG00000150527.17	OK	(Intercept)	-2.14292944653099	0.371900623950779	-5.76210231584503	2.72803525646301e-08	0	count	8.34005996926634e-08	50	MSH6
ENSG00000150527.17	CTAGE5	1109	ENSG00000150527.17	OK	gene_idMSH6	0.399083702997771	0.420392115922659	0.949313005363763	0.343484517767483	0.537975719448211	count	0.512164814085423	50	MSH6
ENSG00000150540.13	HNMT	1683	ENSG00000150540.13	OK	(Intercept)	-0.979778636725435	0.25375722456318	-3.86108666822012	0.000147734737085122	0	count	0.000349601281094781	50	MSH6
ENSG00000150540.13	HNMT	1683	ENSG00000150540.13	OK	gene_idMSH6	-0.881850142455277	0.358866526082512	-2.45732069826017	0.0147573054952766	-1.22020741819517	count	0.0315548141470618	50	MSH6
ENSG00000150593.17	PDCD4	1799	ENSG00000150593.17	OK	(Intercept)	-0.890166478035746	0.178696731328877	-4.98143682548656	1.26089597845116e-06	0	count	3.35286079662173e-06	50	MSH6
ENSG00000150593.17	PDCD4	1799	ENSG00000150593.17	OK	gene_idMSH6	-0.653008570035557	0.239443918530286	-2.72718795300271	0.00689363523913965	-0.910830608918319	count	0.0150913728112863	50	MSH6
ENSG00000150625.16	GPM6A	4121	ENSG00000150625.16	OK	(Intercept)	-0.38507152897874	0.228044599730593	-1.68857990688512	0.0926915417493088	0	count	0.175681985978225	50	MSH6
ENSG00000150625.16	GPM6A	4121	ENSG00000150625.16	OK	gene_idMSH6	0.126611049209478	0.266410339080903	0.475248256679068	0.635073113068219	0.180173906875627	count	0.774168598140326	50	MSH6
ENSG00000150630.3	VEGFC	5038	ENSG00000150630.3	OK	(Intercept)	0.299417588908463	0.143409796860379	2.08784612671874	0.037942036969749	0	count	0.0775808836900143	50	MSH6
ENSG00000150630.3	VEGFC	5038	ENSG00000150630.3	OK	gene_idMSH6	0.275851062507516	0.164403584394434	1.67788958813513	0.094763304788682	0.395407617044903	count	0.179149543187243	50	MSH6
ENSG00000150672.16	DLG2	694	ENSG00000150672.16	OK	(Intercept)	-2.65375507029711	0.449876229124701	-5.89885594858029	1.33930660447247e-08	0	count	4.20825524947408e-08	50	MSH6
ENSG00000150672.16	DLG2	694	ENSG00000150672.16	OK	gene_idMSH6	0.270829367474255	0.51604338441179	0.524818989362607	0.600228046810471	0.347503322580187	count	0.747554878483861	50	MSH6
ENSG00000150687.11	PRSS23	4978	ENSG00000150687.11	OK	(Intercept)	1.11131352217438	0.0817572006113303	13.5928519306514	4.35619696476084e-31	0	count	2.93762108785181e-29	50	MSH6
ENSG00000150687.11	PRSS23	4978	ENSG00000150687.11	OK	gene_idMSH6	-0.937419993491063	0.117261772016081	-7.99425061871409	6.88713520544116e-14	-1.34507811770678	count	3.14355588813227e-13	50	MSH6
ENSG00000150712.10	MTMR12	2833	ENSG00000150712.10	OK	(Intercept)	-1.11331002834028	0.201004014332422	-5.53874524366007	8.50464803992102e-08	0	count	2.48781561304302e-07	50	MSH6
ENSG00000150712.10	MTMR12	2833	ENSG00000150712.10	OK	gene_idMSH6	0.468076575704924	0.225559607788639	2.07517906372463	0.0391118900821129	0.659270500738917	count	0.0798131635327795	50	MSH6
ENSG00000150753.11	CCT5	5939	ENSG00000150753.11	OK	(Intercept)	0.374767026080126	0.106633304901996	3.51454010006128	0.000532929503564529	0	count	0.00123053099040929	50	MSH6
ENSG00000150753.11	CCT5	5939	ENSG00000150753.11	OK	gene_idMSH6	0.557449755995234	0.118602595636832	4.70014802797552	4.54005639460102e-06	0.800014586281449	count	1.16262908231041e-05	50	MSH6
ENSG00000150756.13	FAM173B	1066	ENSG00000150756.13	OK	(Intercept)	-1.96060788973716	0.313333534226932	-6.25725521072758	1.96822566067346e-09	0	count	6.64613671751408e-09	50	MSH6
ENSG00000150756.13	FAM173B	1066	ENSG00000150756.13	OK	gene_idMSH6	0.244161120391844	0.360582001706261	0.677130636683145	0.499021770599808	0.331370242356503	count	0.663765626743353	50	MSH6
ENSG00000150760.12	DOCK1	3410	ENSG00000150760.12	OK	(Intercept)	-0.494270820902685	0.143380236271584	-3.4472730255965	0.000676225443268919	0	count	0.00155414727497214	50	MSH6
ENSG00000150760.12	DOCK1	3410	ENSG00000150760.12	OK	gene_idMSH6	0.0189364029628449	0.170027870628105	0.111372346738751	0.911420817284974	0.0268829090157979	count	0.953330291280042	50	MSH6
ENSG00000150764.13	DIXDC1	1104	ENSG00000150764.13	OK	(Intercept)	-2.04761926672669	0.306603676612026	-6.67839110526302	1.88271115999868e-10	0	count	6.88211081766149e-10	50	MSH6
ENSG00000150764.13	DIXDC1	1104	ENSG00000150764.13	OK	gene_idMSH6	0.0875504147236157	0.360087770136882	0.243136318376863	0.808122299165154	0.117584314351807	count	0.892339188645857	50	MSH6
ENSG00000150768.15	DLAT	1151	ENSG00000150768.15	OK	(Intercept)	-1.88056518206362	0.273074169518676	-6.88664616422098	5.69292331444932e-11	0	count	2.15992392727243e-10	50	MSH6
ENSG00000150768.15	DLAT	1151	ENSG00000150768.15	OK	gene_idMSH6	-0.268745669577977	0.339059444795814	-0.792621098462009	0.428837280692971	-0.360601895762009	count	0.599231357297814	50	MSH6
ENSG00000150776.17	C11orf57	809	ENSG00000150776.17	OK	(Intercept)	-1.88056518206362	0.305079971296286	-6.1641712304911	3.26225397373701e-09	0	count	1.08162076981572e-08	50	MSH6
ENSG00000150776.17	C11orf57	809	ENSG00000150776.17	OK	gene_idMSH6	-0.268745669577938	0.378799075955981	-0.709467595452021	0.478772174670548	-0.360601895761957	count	0.645726030955953	50	MSH6
ENSG00000150779.11	TIMM8B	1019	ENSG00000150779.11	OK	(Intercept)	-1.88056518206362	0.301428965483111	-6.2388336802655	2.17608198803847e-09	0	count	7.32202211848603e-09	50	MSH6
ENSG00000150779.11	TIMM8B	1019	ENSG00000150779.11	OK	gene_idMSH6	-0.0795036699394508	0.362752669094443	-0.219167704921151	0.826718984407885	-0.107371761892491	count	0.903827969145436	50	MSH6
ENSG00000150782.11	IL18	1087	ENSG00000150782.11	OK	(Intercept)	-1.67292581728539	0.245921637096296	-6.80267843463614	9.24621140820448e-11	0	count	3.45581408875096e-10	50	MSH6
ENSG00000150782.11	IL18	1087	ENSG00000150782.11	OK	gene_idMSH6	0.00912278142547136	0.292042313418531	0.0312378754937383	0.975107649510164	0.0124985315275452	count	0.988240259386354	50	MSH6
ENSG00000150787.7	PTS	736	ENSG00000150787.7	OK	(Intercept)	-2.36607299784532	0.335071485114354	-7.06139765082614	2.05090359713289e-11	0	count	8.02184887829664e-11	50	MSH6
ENSG00000150787.7	PTS	736	ENSG00000150787.7	OK	gene_idMSH6	0.129750769214104	0.391279183658658	0.331606624203385	0.740496358623267	0.170186027905736	count	0.848514310769179	50	MSH6
ENSG00000150867.13	PIP4K2A	3787	ENSG00000150867.13	OK	(Intercept)	-0.638852049451144	0.173485514968176	-3.68245181488688	0.000289578432671118	0	count	0.000676338097134446	50	MSH6
ENSG00000150867.13	PIP4K2A	3787	ENSG00000150867.13	OK	gene_idMSH6	0.405237568462876	0.195975290107591	2.06779930388366	0.0398075539742439	0.575670183684232	count	0.0811481293236906	50	MSH6
ENSG00000150907.7	FOXO1	534	ENSG00000150907.7	OK	(Intercept)	-2.6537550702971	0.541303158755039	-4.90253017625199	1.81619431414692e-06	0	count	4.77452035859455e-06	50	MSH6
ENSG00000150907.7	FOXO1	534	ENSG00000150907.7	OK	gene_idMSH6	-0.275714338880994	0.672927523326174	-0.409723676508551	0.682400208823218	-0.341891422957576	count	0.80869864637615	50	MSH6
ENSG00000150938.9	CRIM1	6899	ENSG00000150938.9	OK	(Intercept)	2.47416931237175	0.0624711675049723	39.6049795639696	3.92571748602767e-103	0	count	1.14282266802972e-100	50	MSH6
ENSG00000150938.9	CRIM1	6899	ENSG00000150938.9	OK	gene_idMSH6	-0.112620656791978	0.0755715816789806	-1.49025141845485	0.13756488026129	-0.162332528637197	count	0.247466729282005	50	MSH6
ENSG00000150961.14	SEC24D	2992	ENSG00000150961.14	OK	(Intercept)	-0.731942468022459	0.18430828163236	-3.97129451557942	9.63482978555557e-05	0	count	0.000229936469653132	50	MSH6
ENSG00000150961.14	SEC24D	2992	ENSG00000150961.14	OK	gene_idMSH6	-0.000302359846082369	0.219175407216318	-0.00137953363437327	0.998900519542377	-0.000427327084391956	count	0.999366320921563	50	MSH6
ENSG00000150967.17	ABCB9	905	ENSG00000150967.17	OK	(Intercept)	-1.73746433842296	0.314985214531132	-5.51601871538397	9.53091141344196e-08	0	count	2.77584405189149e-07	50	MSH6
ENSG00000150967.17	ABCB9	905	ENSG00000150967.17	OK	gene_idMSH6	-0.188702961904255	0.385776486472267	-0.48915102014083	0.625213397292287	-0.256218473851557	count	0.766752791812989	50	MSH6
ENSG00000150977.10	RILPL2	1110	ENSG00000150977.10	OK	(Intercept)	-1.73746433842295	0.304990325850828	-5.6967850818742	3.81644395063554e-08	0	count	1.15171726498998e-07	50	MSH6
ENSG00000150977.10	RILPL2	1110	ENSG00000150977.10	OK	gene_idMSH6	-0.0933927820994515	0.367832105647922	-0.253900572205201	0.799805274695376	-0.127162846996882	count	0.887067235732754	50	MSH6
ENSG00000150990.7	DHX37	1304	ENSG00000150990.7	OK	(Intercept)	-1.80645720990991	0.249893217128406	-7.22891653750517	7.59768013748727e-12	0	count	3.05939582506957e-11	50	MSH6
ENSG00000150990.7	DHX37	1304	ENSG00000150990.7	OK	gene_idMSH6	0.0626114663764526	0.294501979208163	0.212601173495669	0.831831399789938	0.0852951079364247	count	0.90699008281293	50	MSH6
ENSG00000150991.14	UBC	6482	ENSG00000150991.14	OK	(Intercept)	1.53083636977277	0.0867347897884328	17.6496233346141	2.80859485210682e-44	0	count	2.6431777737792e-42	50	MSH6
ENSG00000150991.14	UBC	6482	ENSG00000150991.14	OK	gene_idMSH6	-0.0897078401136904	0.104545953970115	-0.858070893296679	0.391770513035841	-0.129128766045803	count	0.562530517087202	50	MSH6
ENSG00000150995.18	ITPR1	474	ENSG00000150995.18	OK	(Intercept)	-2.24828996218894	0.366281061745134	-6.13815508636193	3.75370636495847e-09	0	count	1.23783777153806e-08	50	MSH6
ENSG00000150995.18	ITPR1	474	ENSG00000150995.18	OK	gene_idMSH6	-0.18870296190442	0.44860083264339	-0.420647819114564	0.674415545357764	-0.246547547511778	count	0.80301078501466	50	MSH6
ENSG00000151012.13	SLC7A11	2431	ENSG00000151012.13	OK	(Intercept)	-0.949006978055049	0.300269539845263	-3.16051697599463	0.00179240087991474	0	count	0.00404427894475428	50	MSH6
ENSG00000151012.13	SLC7A11	2431	ENSG00000151012.13	OK	gene_idMSH6	0.457924203017168	0.337306461423106	1.35759096071025	0.175959611751808	0.647235607839519	count	0.30406094834749	50	MSH6
ENSG00000151014.5	NOCT	1169	ENSG00000151014.5	OK	(Intercept)	-2.24828996214312	0.372415646607928	-6.03704485195831	6.45170255319e-09	0	count	2.08484631244444e-08	50	MSH6
ENSG00000151014.5	NOCT	1169	ENSG00000151014.5	OK	gene_idMSH6	0.634497346857865	0.411264635734324	1.54279578579605	0.124291855883929	0.855519633328931	count	0.226988539251365	50	MSH6
ENSG00000151025.9	GPR158	889	ENSG00000151025.9	OK	(Intercept)	-2.49960439046985	0.415207664432613	-6.02013065892122	7.05937333428983e-09	0	count	2.2732941733993e-08	50	MSH6
ENSG00000151025.9	GPR158	889	ENSG00000151025.9	OK	gene_idMSH6	0.698600233096466	0.455950635866204	1.53218392111524	0.126888132224176	0.926904005030303	count	0.231021802700769	50	MSH6
ENSG00000151065.13	DCP1B	512	ENSG00000151065.13	OK	(Intercept)	-2.49960439046965	0.371252916923691	-6.73288821858183	1.37978175717599e-10	0	count	5.09312854125554e-10	50	MSH6
ENSG00000151065.13	DCP1B	512	ENSG00000151065.13	OK	gene_idMSH6	0.0054530525363137	0.441114228988152	0.0123619964579745	0.990147808073056	0.00701513651672447	count	0.995872036886647	50	MSH6
ENSG00000151067.21	CACNA1C	1077	ENSG00000151067.21	OK	(Intercept)	-1.31002032359602	0.257521896084372	-5.08702500065009	7.68624288837815e-07	0	count	2.0775945781849e-06	50	MSH6
ENSG00000151067.21	CACNA1C	1077	ENSG00000151067.21	OK	gene_idMSH6	-0.233154724475263	0.317779010156245	-0.733700833043144	0.463898312688042	-0.32289610159053	count	0.632176404315761	50	MSH6
ENSG00000151092.16	NGLY1	2047	ENSG00000151092.16	OK	(Intercept)	-1.50107555685265	0.242256199002783	-6.19623177046298	2.74271906455595e-09	0	count	9.15262736916993e-09	50	MSH6
ENSG00000151092.16	NGLY1	2047	ENSG00000151092.16	OK	gene_idMSH6	0.530419711115321	0.270153839446079	1.9633987516257	0.0508371725952511	0.739505677017249	count	0.101923715325729	50	MSH6
ENSG00000151116.16	UEVLD	2913	ENSG00000151116.16	OK	(Intercept)	-0.553694241391167	0.142836478290817	-3.87642042156654	0.000139282150571276	0	count	0.000329979272952537	50	MSH6
ENSG00000151116.16	UEVLD	2913	ENSG00000151116.16	OK	gene_idMSH6	-0.0641402391054312	0.171489220564856	-0.374019071835327	0.708743912038973	-0.0909016114405349	count	0.827217687561143	50	MSH6
ENSG00000151131.10	C12orf45	704	ENSG00000151131.10	OK	(Intercept)	-2.6537550702971	0.398817362513398	-6.65406103077559	2.16182161454878e-10	0	count	7.86868653770122e-10	50	MSH6
ENSG00000151131.10	C12orf45	704	ENSG00000151131.10	OK	gene_idMSH6	0.370912826030963	0.452216385683848	0.820210938332241	0.41296780536614	0.478396658109067	count	0.583804067895738	50	MSH6
ENSG00000151135.9	TMEM263	1966	ENSG00000151135.9	OK	(Intercept)	-1.07821870953869	0.195564800092861	-5.51335776697398	9.65869019715293e-08	0	count	2.81173501586077e-07	50	MSH6
ENSG00000151135.9	TMEM263	1966	ENSG00000151135.9	OK	gene_idMSH6	-0.278854058898752	0.243253823104956	-1.14635015943176	0.252873387278851	-0.389112542906436	count	0.406669245662827	50	MSH6
ENSG00000151136.14	BTBD11	435	ENSG00000151136.14	OK	(Intercept)	-2.49960439045934	0.410468842856715	-6.08963246287586	4.87152603988259e-09	0	count	1.59099745444134e-08	50	MSH6
ENSG00000151136.14	BTBD11	435	ENSG00000151136.14	OK	gene_idMSH6	0.216762146193223	0.473968852030741	0.457334158699451	0.647874122165376	0.281873361603859	count	0.783709595098418	50	MSH6
ENSG00000151148.13	UBE3B	1581	ENSG00000151148.13	OK	(Intercept)	-1.73746433842295	0.274124705382502	-6.33822601285997	1.26308909739187e-09	0	count	4.33135230551653e-09	50	MSH6
ENSG00000151148.13	UBE3B	1581	ENSG00000151148.13	OK	gene_idMSH6	0.0210175690776196	0.324974271777367	0.0646745631974775	0.94849079608402	0.0287075452132988	count	0.973603552665865	50	MSH6
ENSG00000151150.21	ANK3	2473	ENSG00000151150.21	OK	(Intercept)	-1.11331002934916	0.237464240139045	-4.68832708746913	4.78537569504164e-06	0	count	1.22375593033483e-05	50	MSH6
ENSG00000151150.21	ANK3	2473	ENSG00000151150.21	OK	gene_idMSH6	0.180394502032037	0.275466648857459	0.654868757362286	0.513224147288579	0.253201553475562	count	0.676258145117436	50	MSH6
ENSG00000151151.5	IPMK	864	ENSG00000151151.5	OK	(Intercept)	-2.49960438935962	0.492757884065808	-5.07268269101057	8.22444031873469e-07	0	count	2.2181068254975e-06	50	MSH6
ENSG00000151151.5	IPMK	864	ENSG00000151151.5	OK	gene_idMSH6	0.350293537718029	0.560029760019986	0.625490934098803	0.532285630193828	0.45832551812826	count	0.69246852084484	50	MSH6
ENSG00000151176.7	PLBD2	2680	ENSG00000151176.7	OK	(Intercept)	-0.271127269629516	0.124675944933399	-2.17465582293642	0.0307031829202941	0	count	0.0635675872046768	50	MSH6
ENSG00000151176.7	PLBD2	2680	ENSG00000151176.7	OK	gene_idMSH6	-0.752172309356701	0.170867712436963	-4.40207397072865	1.66000527350673e-05	-1.06435969272435	count	4.11280516573819e-05	50	MSH6
ENSG00000151208.16	DLG5	3709	ENSG00000151208.16	OK	(Intercept)	-0.351169977293706	0.140064905579732	-2.50719461695422	0.0128790444115564	0	count	0.0276671921326889	50	MSH6
ENSG00000151208.16	DLG5	3709	ENSG00000151208.16	OK	gene_idMSH6	0.141799107874155	0.163298903748015	0.868340843812183	0.386137134649706	0.201898586179096	count	0.556763221279875	50	MSH6
ENSG00000151229.12	SLC2A13	797	ENSG00000151229.12	OK	(Intercept)	-2.1429294464628	0.381776532306363	-5.61304654719628	5.84654664892243e-08	0	count	1.73511117007507e-07	50	MSH6
ENSG00000151229.12	SLC2A13	797	ENSG00000151229.12	OK	gene_idMSH6	-0.0933927821683841	0.460440637322272	-0.202833491655986	0.839449297639717	-0.123686434825996	count	0.911652092852465	50	MSH6
ENSG00000151233.10	GXYLT1	3258	ENSG00000151233.10	OK	(Intercept)	-0.101709117671112	0.124884294611007	-0.8144268099357	0.416265464646887	0	count	0.587056860810758	50	MSH6
ENSG00000151233.10	GXYLT1	3258	ENSG00000151233.10	OK	gene_idMSH6	-0.262810933923216	0.15489948054031	-1.69665471444123	0.0911510543951523	-0.374415660384026	count	0.173088412502361	50	MSH6
ENSG00000151239.13	TWF1	2219	ENSG00000151239.13	OK	(Intercept)	-1.11331002934996	0.202714366379462	-5.49201346324879	1.07458493695015e-07	0	count	3.11614215632928e-07	50	MSH6
ENSG00000151239.13	TWF1	2219	ENSG00000151239.13	OK	gene_idMSH6	0.167971982034272	0.23553280909058	0.713157469156133	0.476490615751242	0.235726612974003	count	0.643654113367338	50	MSH6
ENSG00000151240.16	DIP2C	4980	ENSG00000151240.16	OK	(Intercept)	0.281873279187182	0.0995308919379412	2.83201801670715	0.00504688380723531	0	count	0.0111357484800241	50	MSH6
ENSG00000151240.16	DIP2C	4980	ENSG00000151240.16	OK	gene_idMSH6	0.0606429618038335	0.117330630004531	0.516855332673928	0.605767081118977	0.0868535759462499	count	0.751837154254681	50	MSH6
ENSG00000151247.12	EIF4E	2773	ENSG00000151247.12	OK	(Intercept)	-1.26746070717364	0.205082037871221	-6.18026191045327	2.99047346748964e-09	0	count	9.94843696505905e-09	50	MSH6
ENSG00000151247.12	EIF4E	2773	ENSG00000151247.12	OK	gene_idMSH6	0.719219518690228	0.224814047974298	3.19917516352205	0.00157772409820933	1.01200962412087	count	0.0035686977162741	50	MSH6
ENSG00000151276.23	MAGI1	3464	ENSG00000151276.23	OK	(Intercept)	-0.595366937510362	0.172092759820824	-3.45956993269347	0.000647591721155405	0	count	0.00148957823496128	50	MSH6
ENSG00000151276.23	MAGI1	3464	ENSG00000151276.23	OK	gene_idMSH6	0.367868683676627	0.195200916042437	1.88456433061335	0.0607835592685723	0.522790311616847	count	0.120130608162706	50	MSH6
ENSG00000151292.17	CSNK1G3	3075	ENSG00000151292.17	OK	(Intercept)	-0.707844921241029	0.148380730562564	-4.77046391776977	3.31303749023294e-06	0	count	8.55840423256018e-06	50	MSH6
ENSG00000151292.17	CSNK1G3	3075	ENSG00000151292.17	OK	gene_idMSH6	-0.01434957399761	0.176815058026678	-0.0811558368260972	0.935390485633112	-0.0202873366229135	count	0.966625579633133	50	MSH6
ENSG00000151304.5	SRFBP1	2739	ENSG00000151304.5	OK	(Intercept)	-0.638852049753045	0.145150078506872	-4.40132073178866	1.66531725397183e-05	0	count	4.12567090520826e-05	50	MSH6
ENSG00000151304.5	SRFBP1	2739	ENSG00000151304.5	OK	gene_idMSH6	0.194289290474711	0.168080052387549	1.15593306710026	0.24893994736756	0.275556348416605	count	0.40172331476134	50	MSH6
ENSG00000151320.10	AKAP6	3270	ENSG00000151320.10	OK	(Intercept)	-0.63885204733842	0.174738169714588	-3.65605321597394	0.000319189259776531	0	count	0.000744145374863629	50	MSH6
ENSG00000151320.10	AKAP6	3270	ENSG00000151320.10	OK	gene_idMSH6	0.361343372880262	0.198347046235602	1.82177340040169	0.0698230477748049	0.513151540852611	count	0.136298256137581	50	MSH6
ENSG00000151322.18	NPAS3	3628	ENSG00000151322.18	OK	(Intercept)	-0.0634879048512791	0.165442935523184	-0.383745033600315	0.701531417762827	0	count	0.822246762755895	50	MSH6
ENSG00000151322.18	NPAS3	3628	ENSG00000151322.18	OK	gene_idMSH6	-0.226924174724656	0.203936890956388	-1.11271763367808	0.267022420530244	-0.323512929521964	count	0.424142627832985	50	MSH6
ENSG00000151327.12	FAM177A1	1509	ENSG00000151327.12	OK	(Intercept)	-1.61230119546894	0.295921782112858	-5.4484032366838	1.33503029537239e-07	0	count	3.83980219532329e-07	50	MSH6
ENSG00000151327.12	FAM177A1	1509	ENSG00000151327.12	OK	gene_idMSH6	0.135084115189504	0.34531701465927	0.39118870329281	0.696029595067825	0.186154379790908	count	0.818403612205648	50	MSH6
ENSG00000151332.18	MBIP	748	ENSG00000151332.18	OK	(Intercept)	-2.3660729978408	0.37204363660944	-6.35966527852384	1.1224227198877e-09	0	count	3.86488976308179e-09	50	MSH6
ENSG00000151332.18	MBIP	748	ENSG00000151332.18	OK	gene_idMSH6	0.370912826026441	0.421857967482794	0.879236270538304	0.380215401708933	0.491407002718311	count	0.550748585102881	50	MSH6
ENSG00000151348.13	EXT2	4786	ENSG00000151348.13	OK	(Intercept)	0.208445810632363	0.1068899030256	1.95009822941313	0.0524120657536774	0	count	0.104839267429496	50	MSH6
ENSG00000151348.13	EXT2	4786	ENSG00000151348.13	OK	gene_idMSH6	-0.0977311836862097	0.129001520395759	-0.757597146036605	0.449488419010637	-0.139803996417617	count	0.618853589625228	50	MSH6
ENSG00000151353.14	TMEM18	1340	ENSG00000151353.14	OK	(Intercept)	-1.96060788973717	0.315645240430266	-6.21142865029297	2.52569630629099e-09	0	count	8.45371455743671e-09	50	MSH6
ENSG00000151353.14	TMEM18	1340	ENSG00000151353.14	OK	gene_idMSH6	0.504444218655528	0.352902098701778	1.4294168850546	0.15427758991317	0.689345133745402	count	0.272651075208294	50	MSH6
ENSG00000151366.12	NDUFC2	3797	ENSG00000151366.12	OK	(Intercept)	0.169605977316105	0.116429978153044	1.45672085494307	0.146593762107226	0	count	0.261207416623891	50	MSH6
ENSG00000151366.12	NDUFC2	3797	ENSG00000151366.12	OK	gene_idMSH6	-0.287484506245884	0.145043020624301	-1.98206370088323	0.0486945201482702	-0.410736446837051	count	0.0979277959599975	50	MSH6
ENSG00000151388.10	ADAMTS12	2797	ENSG00000151388.10	OK	(Intercept)	0.118833652076049	0.119368196082075	0.99552188921697	0.320556684430557	0	count	0.486837190415347	50	MSH6
ENSG00000151388.10	ADAMTS12	2797	ENSG00000151388.10	OK	gene_idMSH6	-0.563396411037362	0.156880102308058	-3.59125474007563	0.000404419866658453	-0.803233583769081	count	0.000938667727541152	50	MSH6
ENSG00000151413.16	NUBPL	1360	ENSG00000151413.16	OK	(Intercept)	-1.67292581728538	0.261054411078514	-6.40834150387996	8.57664784212901e-10	0	count	2.9816064904838e-09	50	MSH6
ENSG00000151413.16	NUBPL	1360	ENSG00000151413.16	OK	gene_idMSH6	0.17420253178492	0.303073495842809	0.574786426970412	0.566012579842408	0.239606943566854	count	0.720344224723175	50	MSH6
ENSG00000151414.14	NEK7	6746	ENSG00000151414.14	OK	(Intercept)	1.68353567187723	0.0666122321968871	25.2736714617394	1.58168673242641e-67	0	count	2.39973381700194e-65	50	MSH6
ENSG00000151414.14	NEK7	6746	ENSG00000151414.14	OK	gene_idMSH6	-0.00149141968802021	0.0792274907960591	-0.0188245225619893	0.984997847835902	-0.00214767223710494	count	0.993330987964403	50	MSH6
ENSG00000151422.12	FER	4895	ENSG00000151422.12	OK	(Intercept)	0.00883275673003073	0.123636999390355	0.0714410473691887	0.943110485766286	0	count	0.970716554149796	50	MSH6
ENSG00000151422.12	FER	4895	ENSG00000151422.12	OK	gene_idMSH6	0.284203426998557	0.141595099268811	2.00715581588746	0.0459347558420293	0.406511689630074	count	0.0927529599298014	50	MSH6
ENSG00000151445.15	VIPAS39	590	ENSG00000151445.15	OK	(Intercept)	-2.6537550702971	0.464690687258541	-5.71079891002986	3.55199611772373e-08	0	count	1.07492261562043e-07	50	MSH6
ENSG00000151445.15	VIPAS39	590	ENSG00000151445.15	OK	gene_idMSH6	0.0344405894105095	0.549829339782909	0.0626386897143537	0.950110077133411	0.0435986124200426	count	0.974489718722308	50	MSH6
ENSG00000151458.11	ANKRD50	3385	ENSG00000151458.11	OK	(Intercept)	-0.731942467064429	0.179848706368909	-4.06976776114838	6.52495174958971e-05	0	count	0.000156945246668269	50	MSH6
ENSG00000151458.11	ANKRD50	3385	ENSG00000151458.11	OK	gene_idMSH6	0.264390190638317	0.206461926657356	1.28057601185277	0.201667007986569	0.374591461644632	count	0.339858048261388	50	MSH6
ENSG00000151461.19	UPF2	3019	ENSG00000151461.19	OK	(Intercept)	-0.781952893392817	0.161978239304248	-4.82751817004293	2.55912114680689e-06	0	count	6.65899614532578e-06	50	MSH6
ENSG00000151461.19	UPF2	3019	ENSG00000151461.19	OK	gene_idMSH6	0.314400616179167	0.18484815735455	1.70085880583666	0.0903572515826224	0.445235150642026	count	0.171758410132168	50	MSH6
ENSG00000151465.13	CDC123	4229	ENSG00000151465.13	OK	(Intercept)	-0.226006834349011	0.126426400247003	-1.78765537820783	0.0751834421870995	0	count	0.145742852498863	50	MSH6
ENSG00000151465.13	CDC123	4229	ENSG00000151465.13	OK	gene_idMSH6	0.13508411520233	0.147529392470137	0.915642048954235	0.360839329141686	0.192626481443326	count	0.530702439750535	50	MSH6
ENSG00000151466.11	SCLT1	2420	ENSG00000151466.11	OK	(Intercept)	-1.18741800150367	0.227433315007672	-5.22095015615288	4.05841691801346e-07	0	count	1.12082664840813e-06	50	MSH6
ENSG00000151466.11	SCLT1	2420	ENSG00000151466.11	OK	gene_idMSH6	0.587441138226448	0.252244821741979	2.32885311250251	0.0207577825622801	0.82700739343934	count	0.0437910626727026	50	MSH6
ENSG00000151470.12	C4orf33	412	ENSG00000151470.12	OK	(Intercept)	-2.36607299783428	0.415670587134044	-5.69218287526146	3.90741069517909e-08	0	count	1.1781321369097e-07	50	MSH6
ENSG00000151470.12	C4orf33	412	ENSG00000151470.12	OK	gene_idMSH6	-0.881850142470769	0.587847223131869	-1.50013491221842	0.134987591111513	-1.08790821816312	count	0.243532479771239	50	MSH6
ENSG00000151474.21	FRMD4A	5278	ENSG00000151474.21	OK	(Intercept)	0.877495439613943	0.119303410992389	7.3551580153054	3.56262307748935e-12	0	count	1.46534350472432e-11	50	MSH6
ENSG00000151474.21	FRMD4A	5278	ENSG00000151474.21	OK	gene_idMSH6	0.202019864468223	0.138015200264297	1.46375083383105	0.144663917252229	0.290359831056491	count	0.258290991453839	50	MSH6
ENSG00000151491.12	EPS8	2823	ENSG00000151491.12	OK	(Intercept)	-1.01152733504002	0.236860808257761	-4.27055595427687	2.88161047868716e-05	0	count	7.05164234081717e-05	50	MSH6
ENSG00000151491.12	EPS8	2823	ENSG00000151491.12	OK	gene_idMSH6	0.384643018842868	0.268167670585321	1.43433777085553	0.152870458352305	0.542541334905314	count	0.270553158024848	50	MSH6
ENSG00000151500.14	THYN1	441	ENSG00000151500.14	OK	(Intercept)	-2.65375507029709	0.455486685420158	-5.82619680276531	1.95730495702761e-08	0	count	6.06047006160802e-08	50	MSH6
ENSG00000151500.14	THYN1	441	ENSG00000151500.14	OK	gene_idMSH6	-0.727699462632177	0.620723295133989	-1.17234115158365	0.242305410462221	-0.869514744752963	count	0.393280704407896	50	MSH6
ENSG00000151502.10	VPS26B	1334	ENSG00000151502.10	OK	(Intercept)	-2.24828996218895	0.332669490628463	-6.75832928935439	1.19279569301723e-10	0	count	4.42266591321479e-10	50	MSH6
ENSG00000151502.10	VPS26B	1334	ENSG00000151502.10	OK	gene_idMSH6	0.832948285627528	0.361371565168498	2.30496354974456	0.0220841153747771	1.12935272716184	count	0.0464654338421468	50	MSH6
ENSG00000151503.12	NCAPD3	1815	ENSG00000151503.12	OK	(Intercept)	-1.61230119546868	0.273906558816442	-5.88631832123874	1.43025238701705e-08	0	count	4.48250816581712e-08	50	MSH6
ENSG00000151503.12	NCAPD3	1815	ENSG00000151503.12	OK	gene_idMSH6	0.575395954627506	0.304132117204161	1.89192762644416	0.0597905220137739	0.799662166375755	count	0.11832871476975	50	MSH6
ENSG00000151532.13	VTI1A	4809	ENSG00000151532.13	OK	(Intercept)	-0.168848420509085	0.134437929216808	-1.25595820683003	0.21043952393035	0	count	0.351722619965039	50	MSH6
ENSG00000151532.13	VTI1A	4809	ENSG00000151532.13	OK	gene_idMSH6	0.386661183004592	0.152173351211952	2.54092572664735	0.0117324988276114	0.552410677161441	count	0.0252798835466929	50	MSH6
ENSG00000151552.11	QDPR	1180	ENSG00000151552.11	OK	(Intercept)	-1.61230119546893	0.27906256913818	-5.77756164306859	2.5186742639051e-08	0	count	7.72391557613561e-08	50	MSH6
ENSG00000151552.11	QDPR	1180	ENSG00000151552.11	OK	gene_idMSH6	0.0226061317627765	0.330752353761231	0.0683476066177773	0.945569898703607	0.0310731255487091	count	0.971992756530521	50	MSH6
ENSG00000151553.14	FAM160B1	2823	ENSG00000151553.14	OK	(Intercept)	-0.553694241386976	0.1523228478433	-3.63500452641603	0.000344819902179632	0	count	0.000802766619148408	50	MSH6
ENSG00000151553.14	FAM160B1	2823	ENSG00000151553.14	OK	gene_idMSH6	-0.25188185947452	0.18857079748998	-1.33574160382868	0.182989314988795	-0.356339685990066	count	0.314057403466009	50	MSH6
ENSG00000151575.14	TEX9	832	ENSG00000151575.14	OK	(Intercept)	-2.24828996218893	0.388274238887713	-5.79046904741761	2.35596835833407e-08	0	count	7.24355274793807e-08	50	MSH6
ENSG00000151575.14	TEX9	832	ENSG00000151575.14	OK	gene_idMSH6	0.386661182999394	0.439496566490828	0.879782033536009	0.379920261118015	0.517240422781112	count	0.550441552525018	50	MSH6
ENSG00000151576.10	QTRT2	1457	ENSG00000151576.10	OK	(Intercept)	-1.55514277699499	0.236355536209444	-6.57967569508047	3.29239879310283e-10	0	count	1.18215462644295e-09	50	MSH6
ENSG00000151576.10	QTRT2	1457	ENSG00000151576.10	OK	gene_idMSH6	0.270829376711129	0.271116107121368	0.998942407320307	0.318900470464878	0.375163760088112	count	0.484962248744759	50	MSH6
ENSG00000151611.13	MMAA	374	ENSG00000151611.13	OK	(Intercept)	-3.05922017840185	0.501544913898407	-6.09959366275525	4.61821510921306e-09	0	count	1.51119450532262e-08	50	MSH6
ENSG00000151611.13	MMAA	374	ENSG00000151611.13	OK	gene_idMSH6	0.129750769210683	0.58567846453826	0.221539252451389	0.824874404616872	0.156016229818257	count	0.90273870953143	50	MSH6
ENSG00000151612.15	ZNF827	3963	ENSG00000151612.15	OK	(Intercept)	-0.494270820719871	0.166835399376621	-2.96262557326988	0.00337936246584835	0	count	0.00752266442136675	50	MSH6
ENSG00000151612.15	ZNF827	3963	ENSG00000151612.15	OK	gene_idMSH6	0.354291944755657	0.189525554022887	1.869362401193	0.0628772932369949	0.504176730788305	count	0.12390609263121	50	MSH6
ENSG00000151623.14	NR3C2	989	ENSG00000151623.14	OK	(Intercept)	-1.31002032359601	0.260739667612541	-5.02424635112559	1.03257399875901e-06	0	count	2.76352282302951e-06	50	MSH6
ENSG00000151623.14	NR3C2	989	ENSG00000151623.14	OK	gene_idMSH6	-0.49098383377735	0.337602033864573	-1.45432723895942	0.147255354307469	-0.676020266070814	count	0.262196696376731	50	MSH6
ENSG00000151632.17	AKR1C2	494	ENSG00000151632.17	OK	(Intercept)	-2.36607299784532	0.405476856217784	-5.83528495292093	1.86691510120053e-08	0	count	5.79070564988917e-08	50	MSH6
ENSG00000151632.17	AKR1C2	494	ENSG00000151632.17	OK	gene_idMSH6	-0.188702961903722	0.496605606727259	-0.379985564696534	0.704316166237083	-0.24367370757174	count	0.824242907660851	50	MSH6
ENSG00000151640.12	DPYSL4	735	ENSG00000151640.12	OK	(Intercept)	-1.8064572099099	0.267641739834357	-6.74953469898947	1.25442720120307e-10	0	count	4.64405762713327e-10	50	MSH6
ENSG00000151640.12	DPYSL4	735	ENSG00000151640.12	OK	gene_idMSH6	-0.748318749839845	0.366483530134328	-2.04188916638508	0.0423343113600497	-0.990226781725238	count	0.0859675126030836	50	MSH6
ENSG00000151657.11	KIN	997	ENSG00000151657.11	OK	(Intercept)	-1.67292581728538	0.2580475814744	-6.48301296887507	5.66193310612096e-10	0	count	1.99646496026884e-09	50	MSH6
ENSG00000151657.11	KIN	997	ENSG00000151657.11	OK	gene_idMSH6	-0.358601998699817	0.325650777098445	-1.10118576069423	0.27199769025496	-0.486215677237849	count	0.43015735351755	50	MSH6
ENSG00000151665.12	PIGF	981	ENSG00000151665.12	OK	(Intercept)	-1.73746433842296	0.27130796915834	-6.40402986986697	8.78395709632412e-10	0	count	3.05099110947011e-09	50	MSH6
ENSG00000151665.12	PIGF	981	ENSG00000151665.12	OK	gene_idMSH6	-0.222604513580105	0.334187247209129	-0.666107146335249	0.506028025220261	-0.301936595830303	count	0.669944495922814	50	MSH6
ENSG00000151687.14	ANKAR	1259	ENSG00000151687.14	OK	(Intercept)	-1.67292581728539	0.26021242706886	-6.42907733550591	7.64486376857774e-10	0	count	2.66773873201831e-09	50	MSH6
ENSG00000151687.14	ANKAR	1259	ENSG00000151687.14	OK	gene_idMSH6	-0.358601998699835	0.328382777267606	-1.0920243798523	0.275995513543312	-0.486215677237872	count	0.434975527380322	50	MSH6
ENSG00000151689.12	INPP1	1709	ENSG00000151689.12	OK	(Intercept)	-0.707844921241793	0.162829010585384	-4.34716712149162	2.09304746480642e-05	0	count	5.1577967574822e-05	50	MSH6
ENSG00000151689.12	INPP1	1709	ENSG00000151689.12	OK	gene_idMSH6	-0.476385034356239	0.210211347676293	-2.26621940072346	0.0243931492556308	-0.66987062547519	count	0.051092028802461	50	MSH6
ENSG00000151690.14	MFSD6	3272	ENSG00000151690.14	OK	(Intercept)	-0.182834662477505	0.127534570871573	-1.43360863825401	0.153078331921099	0	count	0.2708698406965	50	MSH6
ENSG00000151690.14	MFSD6	3272	ENSG00000151690.14	OK	gene_idMSH6	-0.549410167640208	0.167120515180366	-3.28750881989116	0.00117348172288648	-0.780152777472644	count	0.00266958105375885	50	MSH6
ENSG00000151692.14	RNF144A	1070	ENSG00000151692.14	OK	(Intercept)	-2.14292944653111	0.350709421659584	-6.11027053790172	4.36102939198457e-09	0	count	1.43018098809565e-08	50	MSH6
ENSG00000151692.14	RNF144A	1070	ENSG00000151692.14	OK	gene_idMSH6	0.399083702997701	0.39643782584722	1.00667412889985	0.315177590409287	0.537975719448111	count	0.480711479275313	50	MSH6
ENSG00000151693.10	ASAP2	4174	ENSG00000151693.10	OK	(Intercept)	0.169605977320739	0.112570897991897	1.50665918408991	0.13330696497963	0	count	0.240977885948782	50	MSH6
ENSG00000151693.10	ASAP2	4174	ENSG00000151693.10	OK	gene_idMSH6	0.196761479492749	0.130313546258593	1.50990810350827	0.13247615931273	0.281708546679502	count	0.239692995767944	50	MSH6
ENSG00000151694.12	ADAM17	4749	ENSG00000151694.12	OK	(Intercept)	0.149605310609451	0.118376113198143	1.26381333672475	0.2076106661412	0	count	0.34791858893426	50	MSH6
ENSG00000151694.12	ADAM17	4749	ENSG00000151694.12	OK	gene_idMSH6	-0.115677826826136	0.143268531521754	-0.807419644756889	0.420281289861378	-0.165378225236435	count	0.591038803119621	50	MSH6
ENSG00000151702.16	FLI1	1521	ENSG00000151702.16	OK	(Intercept)	-1.31002032359601	0.214849039235609	-6.09739903076508	4.67289152487172e-09	0	count	1.5284120643749e-08	50	MSH6
ENSG00000151702.16	FLI1	1521	ENSG00000151702.16	OK	gene_idMSH6	-0.167196756683497	0.262200493400865	-0.637667589846518	0.524341358411286	-0.231861261181853	count	0.68572772731894	50	MSH6
ENSG00000151718.15	WWC2	5065	ENSG00000151718.15	OK	(Intercept)	0.503245350853958	0.119658880980154	4.20566653082293	3.7650583421058e-05	0	count	9.15986696521425e-05	50	MSH6
ENSG00000151718.15	WWC2	5065	ENSG00000151718.15	OK	gene_idMSH6	-0.0105271024882934	0.142509517574889	-0.0738694696847978	0.941180171189589	-0.0150956533975885	count	0.96968928428584	50	MSH6
ENSG00000151725.11	CENPU	1962	ENSG00000151725.11	OK	(Intercept)	-1.61230119545379	0.328231127430749	-4.91209108677224	1.73803483525285e-06	0	count	4.57523184775071e-06	50	MSH6
ENSG00000151725.11	CENPU	1962	ENSG00000151725.11	OK	gene_idMSH6	0.773572883196368	0.358210145570311	2.15955045596141	0.031869570310727	1.07843889306579	count	0.0658446944726017	50	MSH6
ENSG00000151726.13	ACSL1	1352	ENSG00000151726.13	OK	(Intercept)	-1.67292581728538	0.23738740769922	-7.04723908272778	2.22904485304581e-11	0	count	8.69691866976537e-11	50	MSH6
ENSG00000151726.13	ACSL1	1352	ENSG00000151726.13	OK	gene_idMSH6	0.129750769214074	0.27720876851377	0.468061562084493	0.640195660988923	0.178283333145686	count	0.777980496910355	50	MSH6
ENSG00000151729.10	SLC25A4	1794	ENSG00000151729.10	OK	(Intercept)	-1.22663871465696	0.224198412705822	-5.47121944287121	1.19191973825365e-07	0	count	3.44286639702442e-07	50	MSH6
ENSG00000151729.10	SLC25A4	1794	ENSG00000151729.10	OK	gene_idMSH6	-0.0933927821001306	0.270393457723644	-0.345395864553731	0.730120917805231	-0.130088013722992	count	0.841497337536724	50	MSH6
ENSG00000151743.10	AMN1	894	ENSG00000151743.10	OK	(Intercept)	-1.73746433842296	0.303334899053736	-5.72787484672236	3.2538682307925e-08	0	count	9.88063125578637e-08	50	MSH6
ENSG00000151743.10	AMN1	894	ENSG00000151743.10	OK	gene_idMSH6	-0.124164440766743	0.367617591450496	-0.337754350320484	0.735864621547557	-0.168911680766204	count	0.845360451747861	50	MSH6
ENSG00000151746.13	BICD1	4296	ENSG00000151746.13	OK	(Intercept)	-0.0760666870579957	0.1376408107856	-0.552646316334791	0.5810566711339	0	count	0.732490918938142	50	MSH6
ENSG00000151746.13	BICD1	4296	ENSG00000151746.13	OK	gene_idMSH6	0.254033541037066	0.15820526327406	1.60572117374504	0.109743998483262	0.363033816015404	count	0.203796328171726	50	MSH6
ENSG00000151748.14	SAV1	797	ENSG00000151748.14	OK	(Intercept)	-1.88056518206356	0.287816633721035	-6.53390027445837	4.25882652681576e-10	0	count	1.51640669665109e-09	50	MSH6
ENSG00000151748.14	SAV1	797	ENSG00000151748.14	OK	gene_idMSH6	-0.61358615586979	0.382342067719087	-1.60480943028378	0.109944665823659	-0.811912278801223	count	0.204125310851959	50	MSH6
ENSG00000151773.12	CCDC122	572	ENSG00000151773.12	OK	(Intercept)	-2.83607662709063	0.472579916213189	-6.00126355308596	7.80340893878097e-09	0	count	2.50344139925855e-08	50	MSH6
ENSG00000151773.12	CCDC122	572	ENSG00000151773.12	OK	gene_idMSH6	0.216762146203335	0.54568832486277	0.397227018294457	0.691578293408991	0.271178262483805	count	0.815185466606787	50	MSH6
ENSG00000151779.12	NBAS	3826	ENSG00000151779.12	OK	(Intercept)	-0.456530492958307	0.145370009010956	-3.14047234408508	0.00191406577649178	0	count	0.00431260649345711	50	MSH6
ENSG00000151779.12	NBAS	3826	ENSG00000151779.12	OK	gene_idMSH6	0.247159623450813	0.167229246421582	1.47796888845464	0.140820795381486	0.35165790752609	count	0.252474026657047	50	MSH6
ENSG00000151790.8	TDO2	1420	ENSG00000151790.8	OK	(Intercept)	-1.26746070917521	0.324531276475388	-3.90551173662096	0.0001244905096383	0	count	0.000295579435415677	50	MSH6
ENSG00000151790.8	TDO2	1420	ENSG00000151790.8	OK	gene_idMSH6	0.188591269255163	0.376072193916655	0.501476238620712	0.616528485363866	0.26354939076179	count	0.760017740828604	50	MSH6
ENSG00000151806.13	GUF1	1140	ENSG00000151806.13	OK	(Intercept)	-1.67292581728538	0.265342721924556	-6.30477370983266	1.5178125375626e-09	0	count	5.17130463540128e-09	50	MSH6
ENSG00000151806.13	GUF1	1140	ENSG00000151806.13	OK	gene_idMSH6	-0.0709199262480497	0.318902252562153	-0.222387661668296	0.82421475124863	-0.0969624518027719	count	0.902339557442548	50	MSH6
ENSG00000151835.14	SACS	5289	ENSG00000151835.14	OK	(Intercept)	0.23661668759929	0.130672045867744	1.81076745242647	0.0715166173898996	0	count	0.139295374084504	50	MSH6
ENSG00000151835.14	SACS	5289	ENSG00000151835.14	OK	gene_idMSH6	0.335915983999566	0.148753328340514	2.25820818765558	0.0248960498647572	0.481397228350995	count	0.0520944315477125	50	MSH6
ENSG00000151849.14	CENPJ	1371	ENSG00000151849.14	OK	(Intercept)	-2.3660729978451	0.455312318364023	-5.19659342041659	4.56233159476909e-07	0	count	1.25495402780661e-06	50	MSH6
ENSG00000151849.14	CENPJ	1371	ENSG00000151849.14	OK	gene_idMSH6	0.97053394858025	0.489722786275307	1.98180271733292	0.0487239453123132	1.31120858439941	count	0.0979822304448154	50	MSH6
ENSG00000151876.12	FBXO4	393	ENSG00000151876.12	OK	(Intercept)	-3.34690225085442	0.618794226963838	-5.40874834478702	1.62454171317394e-07	0	count	4.63754712127299e-07	50	MSH6
ENSG00000151876.12	FBXO4	393	ENSG00000151876.12	OK	gene_idMSH6	0.216762146202701	0.714522070573412	0.30336662103208	0.761892052109413	0.249129770891735	count	0.862559342377691	50	MSH6
ENSG00000151881.14	TMEM267	1604	ENSG00000151881.14	OK	(Intercept)	-1.50107556035872	0.256162016747578	-5.85986782668829	1.64237326167794e-08	0	count	5.11998825813617e-08	50	MSH6
ENSG00000151881.14	TMEM267	1604	ENSG00000151881.14	OK	gene_idMSH6	0.12495459695059	0.299324476189079	0.417455326545557	0.67674523411514	0.17297643491829	count	0.80463506427882	50	MSH6
ENSG00000151892.14	GFRA1	3396	ENSG00000151892.14	OK	(Intercept)	-0.807928379798757	0.253877374022382	-3.18235676932569	0.00166801143841185	0	count	0.00376895799245408	50	MSH6
ENSG00000151892.14	GFRA1	3396	ENSG00000151892.14	OK	gene_idMSH6	0.706310371522395	0.278606689211083	2.53515223745137	0.0119220344429412	1.00286710535066	count	0.0256753880337665	50	MSH6
ENSG00000151893.14	CACUL1	3619	ENSG00000151893.14	OK	(Intercept)	-0.456530492960787	0.141050821221275	-3.23663831949337	0.00139264914622443	0	count	0.00315770919913484	50	MSH6
ENSG00000151893.14	CACUL1	3619	ENSG00000151893.14	OK	gene_idMSH6	0.216762146255133	0.16287126165181	1.33088025509701	0.184581498485609	0.308345812090815	count	0.316282697830903	50	MSH6
ENSG00000151914.19	DST	7040	ENSG00000151914.19	OK	(Intercept)	2.64705917645392	0.0538314091170478	49.1731355331664	5.20889058835393e-122	0	count	2.07831133859708e-119	50	MSH6
ENSG00000151914.19	DST	7040	ENSG00000151914.19	OK	gene_idMSH6	0.0930388086136233	0.0631741276620968	1.47273594518417	0.142225959427687	0.134135867684671	count	0.254607117841597	50	MSH6
ENSG00000151917.17	BEND6	1138	ENSG00000151917.17	OK	(Intercept)	-1.96060788972639	0.335548821477567	-5.84298845423738	1.79350247496214e-08	0	count	5.57138086183805e-08	50	MSH6
ENSG00000151917.17	BEND6	1138	ENSG00000151917.17	OK	gene_idMSH6	0.0989791105365517	0.393466116878344	0.251556884546567	0.801614220184117	0.133751016362275	count	0.888200657633632	50	MSH6
ENSG00000151923.17	TIAL1	3796	ENSG00000151923.17	OK	(Intercept)	-0.351169977284524	0.139705635493586	-2.51364217373068	0.012652464413522	0	count	0.0271964154415916	50	MSH6
ENSG00000151923.17	TIAL1	3796	ENSG00000151923.17	OK	gene_idMSH6	0.199955027910579	0.161659524534944	1.23688986767592	0.217423158545749	0.284806824396641	count	0.361037442474872	50	MSH6
ENSG00000151929.9	BAG3	4211	ENSG00000151929.9	OK	(Intercept)	-0.302379813133306	0.130777522693614	-2.3121696061006	0.0216764330479596	0	count	0.0456457457028318	50	MSH6
ENSG00000151929.9	BAG3	4211	ENSG00000151929.9	OK	gene_idMSH6	0.242873290221852	0.15052150648737	1.61354543871929	0.108033899286963	0.346233054971283	count	0.201007581536485	50	MSH6
ENSG00000152056.16	AP1S3	1442	ENSG00000152056.16	OK	(Intercept)	-0.94900697805868	0.228100225253018	-4.16048242392572	4.52727583161284e-05	0	count	0.000109719737091414	50	MSH6
ENSG00000152056.16	AP1S3	1442	ENSG00000152056.16	OK	gene_idMSH6	-0.353006013195731	0.287558822135738	-1.22759583786687	0.220887211379956	-0.493982138135729	count	0.365611692827054	50	MSH6
ENSG00000152061.23	RABGAP1L	4574	ENSG00000152061.23	OK	(Intercept)	0.0318222749561507	0.14069234285504	0.22618341773538	0.821265019673673	0	count	0.900462313777059	50	MSH6
ENSG00000152061.23	RABGAP1L	4574	ENSG00000152061.23	OK	gene_idMSH6	0.178147310115385	0.163254920640789	1.09122168824157	0.276347702952099	0.254751883982659	count	0.435390958541421	50	MSH6
ENSG00000152078.9	TMEM56	780	ENSG00000152078.9	OK	(Intercept)	-3.34690225085688	0.608048897077779	-5.50433076507786	1.01047264313562e-07	0	count	2.93672560251462e-07	50	MSH6
ENSG00000152078.9	TMEM56	780	ENSG00000152078.9	OK	gene_idMSH6	1.11058002222565	0.648182317390854	1.71337599380387	0.0880269051301628	1.3704892763741	count	0.167836281460032	50	MSH6
ENSG00000152082.13	MZT2B	4019	ENSG00000152082.13	OK	(Intercept)	-0.616873143035762	0.15833240656966	-3.89606370799626	0.000129122730293725	0	count	0.000306353747850851	50	MSH6
ENSG00000152082.13	MZT2B	4019	ENSG00000152082.13	OK	gene_idMSH6	0.431172017594936	0.178361542064747	2.41740462996455	0.0164316760053711	0.61282669459037	count	0.0349950288979255	50	MSH6
ENSG00000152102.17	FAM168B	4268	ENSG00000152102.17	OK	(Intercept)	-0.226006834347807	0.129494287590488	-1.74530350761518	0.0823032983513062	0	count	0.158079114715945	50	MSH6
ENSG00000152102.17	FAM168B	4268	ENSG00000152102.17	OK	gene_idMSH6	0.236180232064694	0.149167220473466	1.5833252863132	0.114758164627024	0.336973775799762	count	0.211861509345331	50	MSH6
ENSG00000152104.11	PTPN14	6585	ENSG00000152104.11	OK	(Intercept)	1.32592658360486	0.0989771066633578	13.3962956516259	1.89633717832403e-30	0	count	1.25405932713433e-28	50	MSH6
ENSG00000152104.11	PTPN14	6585	ENSG00000152104.11	OK	gene_idMSH6	0.364214877346838	0.112313261286881	3.24284837937816	0.00136399182503722	0.524284125967519	count	0.0030940276802688	50	MSH6
ENSG00000152117.17	AC073869.1	1099	ENSG00000152117.17	OK	(Intercept)	-2.047619266703	0.357331431099732	-5.7303083034179	3.21342319396448e-08	0	count	9.76218199133578e-08	50	MSH6
ENSG00000152117.17	AC073869.1	1099	ENSG00000152117.17	OK	gene_idMSH6	0.357840744439866	0.405767987842382	0.881885104694034	0.378784277585933	0.484699898545219	count	0.549305087260593	50	MSH6
ENSG00000152127.8	MGAT5	3361	ENSG00000152127.8	OK	(Intercept)	-0.420162848579058	0.193207548102957	-2.17467098311894	0.030702031088762	0	count	0.0635653291310928	50	MSH6
ENSG00000152127.8	MGAT5	3361	ENSG00000152127.8	OK	gene_idMSH6	0.355488358579388	0.219453380532376	1.6198809866451	0.106664795751988	0.50637524328434	count	0.198791662769622	50	MSH6
ENSG00000152128.13	TMEM163	872	ENSG00000152128.13	OK	(Intercept)	-2.14292944653111	0.365087169388006	-5.86963779122476	1.56066407086989e-08	0	count	4.87468474556048e-08	50	MSH6
ENSG00000152128.13	TMEM163	872	ENSG00000152128.13	OK	gene_idMSH6	0.553234382825068	0.406231480476879	1.36186979447191	0.174607017271857	0.749175090563329	count	0.302112052636181	50	MSH6
ENSG00000152133.14	GPATCH11	1078	ENSG00000152133.14	OK	(Intercept)	-1.96060788973715	0.298549629394846	-6.5671087708642	3.53385417016306e-10	0	count	1.26605474357427e-09	50	MSH6
ENSG00000152133.14	GPATCH11	1078	ENSG00000152133.14	OK	gene_idMSH6	0.098979110547315	0.35008047426904	0.282732451028527	0.777643027842237	0.133751016376774	count	0.872828739502472	50	MSH6
ENSG00000152137.6	HSPB8	1196	ENSG00000152137.6	OK	(Intercept)	-1.044317157863	0.192448011744525	-5.42648972258201	1.48816018084104e-07	0	count	4.26246261335905e-07	50	MSH6
ENSG00000152137.6	HSPB8	1196	ENSG00000152137.6	OK	gene_idMSH6	-1.10499369377852	0.288671982746398	-3.82785223306299	0.000167753328919104	-1.51584652479139	count	0.000396003022242877	50	MSH6
ENSG00000152147.10	GEMIN6	901	ENSG00000152147.10	OK	(Intercept)	-2.36607299784532	0.36484245670674	-6.48519094845139	5.59350634740904e-10	0	count	1.97311365599395e-09	50	MSH6
ENSG00000152147.10	GEMIN6	901	ENSG00000152147.10	OK	gene_idMSH6	0.504444218655518	0.407906256634966	1.23666702937323	0.217505751575059	0.671646366016518	count	0.361151502418694	50	MSH6
ENSG00000152193.7	RNF219	1011	ENSG00000152193.7	OK	(Intercept)	-2.6537550702971	0.453632110165723	-5.85001592882748	1.72899846102691e-08	0	count	5.37859439394955e-08	50	MSH6
ENSG00000152193.7	RNF219	1011	ENSG00000152193.7	OK	gene_idMSH6	1.01526984242148	0.48646623770113	2.08703043240842	0.0380164566186198	1.34548276701797	count	0.0777232616569368	50	MSH6
ENSG00000152219.4	ARL14EP	1388	ENSG00000152219.4	OK	(Intercept)	-1.88056518206362	0.263748117368859	-7.13015585030164	1.36665550751244e-11	0	count	5.41024803062004e-11	50	MSH6
ENSG00000152219.4	ARL14EP	1388	ENSG00000152219.4	OK	gene_idMSH6	0.216762146203699	0.304550095615695	0.711745454439871	0.477362997599759	0.295315952574311	count	0.644454790073229	50	MSH6
ENSG00000152223.12	EPG5	1648	ENSG00000152223.12	OK	(Intercept)	-0.861995601069055	0.186152100878414	-4.63059829570268	6.17890214531814e-06	0	count	1.56939685646983e-05	50	MSH6
ENSG00000152223.12	EPG5	1648	ENSG00000152223.12	OK	gene_idMSH6	-0.121563659066825	0.225507920360211	-0.539066028690466	0.590376659403355	-0.171072131509904	count	0.739901088321282	50	MSH6
ENSG00000152229.18	PSTPIP2	440	ENSG00000152229.18	OK	(Intercept)	-2.14292944652969	0.32944670432279	-6.50463160933629	5.01763566556037e-10	0	count	1.77641013821991e-09	50	MSH6
ENSG00000152229.18	PSTPIP2	440	ENSG00000152229.18	OK	gene_idMSH6	0.034440589408326	0.389806687443453	0.0883529978261906	0.929675056185778	0.0458457650117042	count	0.963529123004597	50	MSH6
ENSG00000152234.15	ATP5A1	4606	ENSG00000152234.15	OK	(Intercept)	0.17945827375911	0.11114254296068	1.6146676959029	0.107790365561057	0	count	0.200609788018593	50	MSH6
ENSG00000152234.15	ATP5A1	4606	ENSG00000152234.15	OK	gene_idMSH6	-0.0996511842708252	0.134174248916651	-0.742699773432146	0.458441613632425	-0.142513892620515	count	0.627186410892301	50	MSH6
ENSG00000152240.12	HAUS1	1388	ENSG00000152240.12	OK	(Intercept)	-3.3469022508569	0.602069351763587	-5.55899788131238	7.68145952241076e-08	0	count	2.255744018314e-07	50	MSH6
ENSG00000152240.12	HAUS1	1388	ENSG00000152240.12	OK	gene_idMSH6	1.68309921499698	0.62479690327548	2.69383411821247	0.00759827405826284	2.14161241388775	count	0.0165894878527871	50	MSH6
ENSG00000152242.10	C18orf25	1224	ENSG00000152242.10	OK	(Intercept)	-1.88056518206362	0.275917700374805	-6.8156743097999	8.57963066061434e-11	0	count	3.21430799516225e-10	50	MSH6
ENSG00000152242.10	C18orf25	1224	ENSG00000152242.10	OK	gene_idMSH6	-0.0456021182637782	0.330333908450865	-0.138048553591225	0.890326060535543	-0.0616536399139849	count	0.941354153452267	50	MSH6
ENSG00000152253.8	SPC25	1490	ENSG00000152253.8	OK	(Intercept)	-2.36607299771784	0.445564987399526	-5.31027586239906	2.63318393552746e-07	0	count	7.38666203790894e-07	50	MSH6
ENSG00000152253.8	SPC25	1490	ENSG00000152253.8	OK	gene_idMSH6	1.35619642926459	0.468726818795162	2.89336213522117	0.00418757978097788	1.84957501512684	count	0.00927765620513874	50	MSH6
ENSG00000152256.13	PDK1	553	ENSG00000152256.13	OK	(Intercept)	-2.49960439010606	0.41080745722812	-6.08461298870249	5.00427730154297e-09	0	count	1.6326387519398e-08	50	MSH6
ENSG00000152256.13	PDK1	553	ENSG00000152256.13	OK	gene_idMSH6	0.116678687282953	0.48056236758942	0.242796138757665	0.808385501267666	0.150980025620265	count	0.892495774816433	50	MSH6
ENSG00000152284.4	TCF7L1	1240	ENSG00000152284.4	OK	(Intercept)	-1.96060788973661	0.300729449079287	-6.51950747005058	4.61670836477256e-10	0	count	1.63927234754046e-09	50	MSH6
ENSG00000152284.4	TCF7L1	1240	ENSG00000152284.4	OK	gene_idMSH6	0.394443323440609	0.340112915214657	1.15974226733396	0.247388431613421	0.537530787588541	count	0.399759765555846	50	MSH6
ENSG00000152291.13	TGOLN2	6570	ENSG00000152291.13	OK	(Intercept)	1.49465671319527	0.0619149600768181	24.1404777026561	2.94084588127989e-64	0	count	4.19362362344279e-62	50	MSH6
ENSG00000152291.13	TGOLN2	6570	ENSG00000152291.13	OK	gene_idMSH6	-0.160166654639526	0.0754736380110498	-2.12215362688727	0.034922985342782	-0.230510833480755	count	0.0717740319453745	50	MSH6
ENSG00000152332.15	UHMK1	4996	ENSG00000152332.15	OK	(Intercept)	0.558431766420301	0.0907014894768391	6.15680921715071	3.39453718288147e-09	0	count	1.12365851467981e-08	50	MSH6
ENSG00000152332.15	UHMK1	4996	ENSG00000152332.15	OK	gene_idMSH6	-0.0307245262074283	0.108346870099072	-0.283575577027134	0.776997576965819	-0.0440700811053331	count	0.87241030586532	50	MSH6
ENSG00000152348.15	ATG10	2522	ENSG00000152348.15	OK	(Intercept)	-1.55514278162899	0.254084693330086	-6.12056854447612	4.12628689846703e-09	0	count	1.35597593319801e-08	50	MSH6
ENSG00000152348.15	ATG10	2522	ENSG00000152348.15	OK	gene_idMSH6	0.622227254311862	0.280901198940992	2.21511071030555	0.0277594615946249	0.867143697733026	count	0.0577758433334005	50	MSH6
ENSG00000152359.14	POC5	1521	ENSG00000152359.14	OK	(Intercept)	-1.44978226597117	0.257213855939252	-5.63648587544824	5.19088188812551e-08	0	count	1.54769664914063e-07	50	MSH6
ENSG00000152359.14	POC5	1521	ENSG00000152359.14	OK	gene_idMSH6	-0.164010349314023	0.313738145158855	-0.522761901428911	0.601656621899938	-0.226143820331867	count	0.748646673119909	50	MSH6
ENSG00000152377.13	SPOCK1	662	ENSG00000152377.13	OK	(Intercept)	-1.88056518206269	0.319722084592744	-5.8818745175458	1.4639147749753e-08	0	count	4.58398456029285e-08	50	MSH6
ENSG00000152377.13	SPOCK1	662	ENSG00000152377.13	OK	gene_idMSH6	-0.355757046568474	0.403269515913517	-0.882181847449059	0.378624160223542	-0.475807184940491	count	0.549140300456368	50	MSH6
ENSG00000152382.5	TADA1	569	ENSG00000152382.5	OK	(Intercept)	-2.24828996218845	0.376781362919686	-5.967094403944	9.35110671034732e-09	0	count	2.97943933775645e-08	50	MSH6
ENSG00000152382.5	TADA1	569	ENSG00000152382.5	OK	gene_idMSH6	-0.245861375744506	0.465963216132611	-0.527641168298863	0.598270659995383	-0.320325009191996	count	0.746018161287822	50	MSH6
ENSG00000152404.15	CWF19L2	797	ENSG00000152404.15	OK	(Intercept)	-3.05922017840391	0.526621179326073	-5.80914763496381	2.13855523160979e-08	0	count	6.60037129395037e-08	50	MSH6
ENSG00000152404.15	CWF19L2	797	ENSG00000152404.15	OK	gene_idMSH6	0.565068840470599	0.585306792854655	0.965423342713398	0.335373938269894	0.701446085802902	count	0.503288987889017	50	MSH6
ENSG00000152409.8	JMY	2217	ENSG00000152409.8	OK	(Intercept)	-0.781952893395517	0.185922126030249	-4.2058086903992	3.76286609301548e-05	0	count	9.15470501856691e-05	50	MSH6
ENSG00000152409.8	JMY	2217	ENSG00000152409.8	OK	gene_idMSH6	-0.188702961904454	0.227707169297393	-0.828708918066613	0.40815128059145	-0.265846152707836	count	0.579048603725048	50	MSH6
ENSG00000152413.14	HOMER1	1742	ENSG00000152413.14	OK	(Intercept)	-1.044317157863	0.208801373184797	-5.00148606273167	1.14845768913248e-06	0	count	3.06324374549645e-06	50	MSH6
ENSG00000152413.14	HOMER1	1742	ENSG00000152413.14	OK	gene_idMSH6	-0.0203676470852492	0.249037564270079	-0.0817854412644375	0.934890364262195	-0.0285643386273568	count	0.966355721625479	50	MSH6
ENSG00000152422.15	XRCC4	2179	ENSG00000152422.15	OK	(Intercept)	-1.50107556035872	0.266106325466275	-5.64088643037147	5.07605086484094e-08	0	count	1.51485009936915e-07	50	MSH6
ENSG00000152422.15	XRCC4	2179	ENSG00000152422.15	OK	gene_idMSH6	0.555737513043041	0.296024598360485	1.87733558670786	0.0617717951759064	0.775103669573247	count	0.121922306183874	50	MSH6
ENSG00000152439.12	ZNF773	454	ENSG00000152439.12	OK	(Intercept)	-3.34690225085672	0.584872363301823	-5.72244896640731	3.34584666537684e-08	0	count	1.01491932543294e-07	50	MSH6
ENSG00000152439.12	ZNF773	454	ENSG00000152439.12	OK	gene_idMSH6	0.658594898482449	0.644497986338874	1.02187270161021	0.307943492345443	0.787293060993257	count	0.472447307840664	50	MSH6
ENSG00000152455.15	SUV39H2	844	ENSG00000152455.15	OK	(Intercept)	-2.04761926672679	0.321905369760148	-6.36093541481607	1.11458977877382e-09	0	count	3.8390506062433e-09	50	MSH6
ENSG00000152455.15	SUV39H2	844	ENSG00000152455.15	OK	gene_idMSH6	0.0875504147237122	0.378058676319807	0.231578906152789	0.817076499877608	0.117584314351936	count	0.897837813956366	50	MSH6
ENSG00000152457.17	DCLRE1C	1646	ENSG00000152457.17	OK	(Intercept)	-2.04761926672679	0.306312343310761	-6.68474291501022	1.81588154472159e-10	0	count	6.64560605141231e-10	50	MSH6
ENSG00000152457.17	DCLRE1C	1646	ENSG00000152457.17	OK	gene_idMSH6	0.709238631301495	0.336065782874112	2.11041607757839	0.0359317924757385	0.969520049363324	count	0.0737217821717391	50	MSH6
ENSG00000152464.14	RPP38	1331	ENSG00000152464.14	OK	(Intercept)	-1.67292581728538	0.284315281191001	-5.88405171286421	1.44732655076816e-08	0	count	4.53402293653986e-08	50	MSH6
ENSG00000152464.14	RPP38	1331	ENSG00000152464.14	OK	gene_idMSH6	-0.157931303237348	0.346450518224009	-0.455855295142703	0.648935651249813	-0.215415434106275	count	0.784469843187711	50	MSH6
ENSG00000152465.17	NMT2	4763	ENSG00000152465.17	OK	(Intercept)	0.0431218302362143	0.130411375672138	0.330660036472777	0.741210370989659	0	count	0.849003513013017	50	MSH6
ENSG00000152465.17	NMT2	4763	ENSG00000152465.17	OK	gene_idMSH6	0.231632308659105	0.15030807706976	1.54105030930308	0.124716010357165	0.331342056240483	count	0.227646311355624	50	MSH6
ENSG00000152484.13	USP12	1462	ENSG00000152484.13	OK	(Intercept)	-1.67292581728538	0.254362322711889	-6.57694032453175	3.34353429287216e-10	0	count	1.19990970002409e-09	50	MSH6
ENSG00000152484.13	USP12	1462	ENSG00000152484.13	OK	gene_idMSH6	0.195708737005875	0.294492422856125	0.664562894718311	0.507013657306248	0.269318173554411	count	0.670842945753354	50	MSH6
ENSG00000152492.13	CCDC50	3299	ENSG00000152492.13	OK	(Intercept)	-0.40246327169018	0.131094402123231	-3.0700263716208	0.00240479167415923	0	count	0.00539293592872507	50	MSH6
ENSG00000152492.13	CCDC50	3299	ENSG00000152492.13	OK	gene_idMSH6	-0.0650890058763796	0.157414628564403	-0.413487656579196	0.679644944456899	-0.0924746314530678	count	0.806751272344648	50	MSH6
ENSG00000152495.10	CAMK4	1360	ENSG00000152495.10	OK	(Intercept)	-2.04761926672674	0.345359238794604	-5.92895465566081	1.14344154783815e-08	0	count	3.61511705659612e-08	50	MSH6
ENSG00000152495.10	CAMK4	1360	ENSG00000152495.10	OK	gene_idMSH6	0.909909326763605	0.373030617768364	2.43923496737906	0.0154962321053101	1.24936023608534	count	0.0330789326151497	50	MSH6
ENSG00000152503.9	TRIM36	721	ENSG00000152503.9	OK	(Intercept)	-2.49960439046883	0.399059099142316	-6.26374488350509	1.89974322939018e-09	0	count	6.42273975062998e-09	50	MSH6
ENSG00000152503.9	TRIM36	721	ENSG00000152503.9	OK	gene_idMSH6	0.263282161837623	0.458168192500206	0.574640854924699	0.566110877552558	0.343120230377506	count	0.720427848831312	50	MSH6
ENSG00000152518.7	ZFP36L2	578	ENSG00000152518.7	OK	(Intercept)	-2.83607662709085	0.422886863614022	-6.70646660161899	1.60448135900866e-10	0	count	5.8938026870741e-10	50	MSH6
ENSG00000152518.7	ZFP36L2	578	ENSG00000152518.7	OK	gene_idMSH6	0.553234382824706	0.470545091205422	1.1757308559047	0.240950548381882	0.705976308173985	count	0.391585722687033	50	MSH6
ENSG00000152520.13	PAN3	3495	ENSG00000152520.13	OK	(Intercept)	-0.553694241412081	0.134676258417426	-4.11129807078482	5.52378803794489e-05	0	count	0.000133319726258558	50	MSH6
ENSG00000152520.13	PAN3	3495	ENSG00000152520.13	OK	gene_idMSH6	0.209936181144027	0.155643776864051	1.3488247675164	0.178755258424939	0.298194897476794	count	0.308031693166792	50	MSH6
ENSG00000152556.15	PFKM	2170	ENSG00000152556.15	OK	(Intercept)	-0.47522262597304	0.15436695153154	-3.07852568997545	0.00233997376545038	0	count	0.0052508407260352	50	MSH6
ENSG00000152556.15	PFKM	2170	ENSG00000152556.15	OK	gene_idMSH6	-0.50833663416284	0.200576772983879	-2.53437437745445	0.0119477783253027	-0.718323735141132	count	0.0257290703213395	50	MSH6
ENSG00000152558.14	TMEM123	4010	ENSG00000152558.14	OK	(Intercept)	0.0431218302069822	0.110682804303698	0.389598280223023	0.697203780721954	0	count	0.819260634381066	50	MSH6
ENSG00000152558.14	TMEM123	4010	ENSG00000152558.14	OK	gene_idMSH6	0.0366852592672008	0.130919656636162	0.280212003375113	0.779573463571215	0.0524325459703001	count	0.874077643579034	50	MSH6
ENSG00000152601.17	MBNL1	6214	ENSG00000152601.17	OK	(Intercept)	0.741871266315594	0.0986863433393354	7.51746636071672	1.33072526962782e-12	0	count	5.62370817766604e-12	50	MSH6
ENSG00000152601.17	MBNL1	6214	ENSG00000152601.17	OK	gene_idMSH6	0.274644485821177	0.113149260006736	2.42727602288187	0.0160026656507734	0.394585135370498	count	0.0341158991209811	50	MSH6
ENSG00000152620.12	NADK2	1201	ENSG00000152620.12	OK	(Intercept)	-1.8064572099099	0.303480668809229	-5.95246220129249	1.01022896973632e-08	0	count	3.2096953145879e-08	50	MSH6
ENSG00000152620.12	NADK2	1201	ENSG00000152620.12	OK	gene_idMSH6	0.0900104405645826	0.356299530179848	0.252625762709113	0.800789086741156	0.122712517843588	count	0.887658427146221	50	MSH6
ENSG00000152642.10	GPD1L	809	ENSG00000152642.10	OK	(Intercept)	-1.61230119546894	0.24089044994579	-6.69308889510469	1.73160664525663e-10	0	count	6.34686434940519e-10	50	MSH6
ENSG00000152642.10	GPD1L	809	ENSG00000152642.10	OK	gene_idMSH6	-0.218555925054135	0.296515639689144	-0.737080598120426	0.461844662038601	-0.298579227870344	count	0.630289649401548	50	MSH6
ENSG00000152661.7	GJA1	2246	ENSG00000152661.7	OK	(Intercept)	-0.402463271690611	0.181117428798602	-2.22211232988594	0.027275666542143	0	count	0.0568183170983809	50	MSH6
ENSG00000152661.7	GJA1	2246	ENSG00000152661.7	OK	gene_idMSH6	-0.28051051115758	0.225349456012178	-1.24478006790671	0.214513346527265	-0.397824148088625	count	0.357176633837409	50	MSH6
ENSG00000152683.14	SLC30A6	2606	ENSG00000152683.14	OK	(Intercept)	-0.638852049708184	0.141158902208808	-4.52576521715341	9.76859730837704e-06	0	count	2.45165411233948e-05	50	MSH6
ENSG00000152683.14	SLC30A6	2606	ENSG00000152683.14	OK	gene_idMSH6	-0.188702961537711	0.172883091342848	-1.09150617375004	0.276222846660347	-0.266681314403865	count	0.435236098893935	50	MSH6
ENSG00000152684.10	PELO	1225	ENSG00000152684.10	OK	(Intercept)	-1.44978226578323	0.201887517396899	-7.18113870771434	1.00993018269908e-11	0	count	4.03328441975993e-11	50	MSH6
ENSG00000152684.10	PELO	1225	ENSG00000152684.10	OK	gene_idMSH6	-0.116382290069068	0.244363810233431	-0.476266473165124	0.634348759226586	-0.160643245609514	count	0.773615988407305	50	MSH6
ENSG00000152689.17	RASGRP3	1122	ENSG00000152689.17	OK	(Intercept)	-1.61230119546894	0.306936042574444	-5.25288976148147	3.47890344064059e-07	0	count	9.66147879381976e-07	50	MSH6
ENSG00000152689.17	RASGRP3	1122	ENSG00000152689.17	OK	gene_idMSH6	0.176756811590267	0.356222855949713	0.496197278299345	0.620241765962544	0.243801897018119	count	0.762898781947863	50	MSH6
ENSG00000152700.13	SAR1B	3204	ENSG00000152700.13	OK	(Intercept)	-0.197019297475755	0.118028485646547	-1.66925209958008	0.0964643793596367	0	count	0.181991380310054	50	MSH6
ENSG00000152700.13	SAR1B	3204	ENSG00000152700.13	OK	gene_idMSH6	-0.225070605994458	0.145444050405151	-1.54747207168322	0.123161090989554	-0.320333710076668	count	0.225200825308059	50	MSH6
ENSG00000152749.7	GPR180	2225	ENSG00000152749.7	OK	(Intercept)	-1.44978226429045	0.22173516719174	-6.5383506037939	4.15379109604765e-10	0	count	1.4803817036523e-09	50	MSH6
ENSG00000152749.7	GPR180	2225	ENSG00000152749.7	OK	gene_idMSH6	0.466223009704516	0.248870236759719	1.87335784212175	0.0623212761442161	0.650471891870705	count	0.122907846964653	50	MSH6
ENSG00000152763.16	WDR78	467	ENSG00000152763.16	OK	(Intercept)	-2.65375507029691	0.402793958032854	-6.58836861222346	3.13494172022061e-10	0	count	1.1274734425076e-09	50	MSH6
ENSG00000152763.16	WDR78	467	ENSG00000152763.16	OK	gene_idMSH6	-0.59416807001228	0.532846273708862	-1.11508346652514	0.266009552957567	-0.71845071918893	count	0.422889227277119	50	MSH6
ENSG00000152767.16	FARP1	4792	ENSG00000152767.16	OK	(Intercept)	0.087084953628164	0.107971739835133	0.8065532125456	0.420779431164566	0	count	0.591520457052171	50	MSH6
ENSG00000152767.16	FARP1	4792	ENSG00000152767.16	OK	gene_idMSH6	0.198678470770423	0.124959088421486	1.58994814447015	0.113256841408815	0.284269413493079	count	0.209450839294578	50	MSH6
ENSG00000152778.8	IFIT5	1644	ENSG00000152778.8	OK	(Intercept)	-1.07821870953869	0.212686452870803	-5.06952227085969	8.34785691702448e-07	0	count	2.25024704137825e-06	50	MSH6
ENSG00000152778.8	IFIT5	1644	ENSG00000152778.8	OK	gene_idMSH6	-0.188702961904457	0.260486640786363	-0.724424720341879	0.469560991063849	-0.263710380095466	count	0.637357699976008	50	MSH6
ENSG00000152782.16	PANK1	498	ENSG00000152782.16	OK	(Intercept)	-2.24828996218849	0.425572109406465	-5.28298239591904	3.00697115581145e-07	0	count	8.39545874801524e-07	50	MSH6
ENSG00000152782.16	PANK1	498	ENSG00000152782.16	OK	gene_idMSH6	-0.0833424462388544	0.512456434055602	-0.162633232213086	0.870953837781544	-0.109429493728995	count	0.930288519889868	50	MSH6
ENSG00000152795.17	HNRNPDL	4417	ENSG00000152795.17	OK	(Intercept)	-0.385071528968116	0.152741702864223	-2.52106348002692	0.0123960679059476	0	count	0.0266629440703248	50	MSH6
ENSG00000152795.17	HNRNPDL	4417	ENSG00000152795.17	OK	gene_idMSH6	0.550768290330744	0.169995619323687	3.23989696041538	0.0013775426517319	0.785713921760344	count	0.00312415198902276	50	MSH6
ENSG00000152818.18	UTRN	5262	ENSG00000152818.18	OK	(Intercept)	0.341977203256887	0.110438902542754	3.09652844589341	0.00220796553709603	0	count	0.0049605209085406	50	MSH6
ENSG00000152818.18	UTRN	5262	ENSG00000152818.18	OK	gene_idMSH6	0.165468851816593	0.128360076496305	1.2890990433568	0.198693274537431	0.237168362668099	count	0.335823665276993	50	MSH6
ENSG00000152894.14	PTPRK	5132	ENSG00000152894.14	OK	(Intercept)	0.290683908869351	0.120733086722473	2.40765739335018	0.0168652389031781	0	count	0.0358844908421076	50	MSH6
ENSG00000152894.14	PTPRK	5132	ENSG00000152894.14	OK	gene_idMSH6	0.181044063604481	0.140042771112131	1.29277692926771	0.19742005488969	0.259417069626878	count	0.334052806477727	50	MSH6
ENSG00000152904.11	GGPS1	2232	ENSG00000152904.11	OK	(Intercept)	-0.834596626425111	0.163470157998467	-5.10549837746494	7.04315029006058e-07	0	count	1.90928992114285e-06	50	MSH6
ENSG00000152904.11	GGPS1	2232	ENSG00000152904.11	OK	gene_idMSH6	-0.273260346379423	0.203130030756742	-1.34524838775152	0.179905315123273	-0.384057722965782	count	0.309690909129713	50	MSH6
ENSG00000152926.14	ZNF117	1092	ENSG00000152926.14	OK	(Intercept)	-2.14292944653111	0.326473328814399	-6.56387293355095	3.59879236503329e-10	0	count	1.28853779695897e-09	50	MSH6
ENSG00000152926.14	ZNF117	1092	ENSG00000152926.14	OK	gene_idMSH6	0.0736613025630599	0.38416011256701	0.191746358232887	0.848114593632575	0.0982009362062105	count	0.916831654638703	50	MSH6
ENSG00000152942.18	RAD17	2051	ENSG00000152942.18	OK	(Intercept)	-1.31002032359601	0.208513523965469	-6.28266358307271	1.7131660478391e-09	0	count	5.81211190330607e-09	50	MSH6
ENSG00000152942.18	RAD17	2051	ENSG00000152942.18	OK	gene_idMSH6	-0.0283603118292779	0.248990462741619	-0.113901197327015	0.909418138770187	-0.0394328826641469	count	0.952180193647888	50	MSH6
ENSG00000152944.8	MED21	1178	ENSG00000152944.8	OK	(Intercept)	-1.88056518206355	0.294007787336955	-6.3963107885584	9.16745833623081e-10	0	count	3.17951828047162e-09	50	MSH6
ENSG00000152944.8	MED21	1178	ENSG00000152944.8	OK	gene_idMSH6	0.108548561563403	0.344306678220907	0.315267081441151	0.752852383134768	0.147441211532285	count	0.856649311649352	50	MSH6
ENSG00000152952.11	PLOD2	5246	ENSG00000152952.11	OK	(Intercept)	0.952648161992596	0.0963217015110823	9.89027547320672	2.27050056807308e-19	0	count	1.76647232667787e-18	50	MSH6
ENSG00000152952.11	PLOD2	5246	ENSG00000152952.11	OK	gene_idMSH6	-0.281076282030626	0.119857078148816	-2.34509539504741	0.0198964312015108	-0.403709357166409	count	0.0420561719214279	50	MSH6
ENSG00000152977.9	ZIC1	1411	ENSG00000152977.9	OK	(Intercept)	-2.04761926672678	0.288038180800506	-7.10884668496417	1.55024973001451e-11	0	count	6.11447636470661e-11	50	MSH6
ENSG00000152977.9	ZIC1	1411	ENSG00000152977.9	OK	gene_idMSH6	0.121451966399376	0.336729650154047	0.360680938978241	0.718677874073475	0.16330243633043	count	0.833923948841639	50	MSH6
ENSG00000152990.13	ADGRA3	1924	ENSG00000152990.13	OK	(Intercept)	-1.73746433842295	0.289289563105656	-6.00596965811857	7.61093551752848e-09	0	count	2.44395718903646e-08	50	MSH6
ENSG00000152990.13	ADGRA3	1924	ENSG00000152990.13	OK	gene_idMSH6	0.568982739793056	0.321407733716623	1.77028328849957	0.0780401721821945	0.786808468185138	count	0.150706156370489	50	MSH6
ENSG00000153006.15	SREK1IP1	1849	ENSG00000153006.15	OK	(Intercept)	-1.35447208616685	0.248438125668197	-5.45194938387121	1.31173784260587e-07	0	count	3.77514960869494e-07	50	MSH6
ENSG00000153006.15	SREK1IP1	1849	ENSG00000153006.15	OK	gene_idMSH6	0.0524590949124674	0.293205098153354	0.178916039464736	0.858165348888949	0.072929528233429	count	0.922790950877315	50	MSH6
ENSG00000153015.15	CWC27	3560	ENSG00000153015.15	OK	(Intercept)	-0.595366937815002	0.148196524677537	-4.0174149772437	8.03459710661436e-05	0	count	0.000192441142982458	50	MSH6
ENSG00000153015.15	CWC27	3560	ENSG00000153015.15	OK	gene_idMSH6	0.187983181880946	0.171745548450971	1.09454471208382	0.274891694809409	0.266791426240282	count	0.433637813448683	50	MSH6
ENSG00000153029.14	MR1	1523	ENSG00000153029.14	OK	(Intercept)	-0.707844921241791	0.15069844045376	-4.69709519959487	4.60222393744584e-06	0	count	1.1781164420243e-05	50	MSH6
ENSG00000153029.14	MR1	1523	ENSG00000153029.14	OK	gene_idMSH6	-1.03600082229166	0.221822095457108	-4.67041310811162	5.18166433549942e-06	-1.44338245750391	count	1.3222699312954e-05	50	MSH6
ENSG00000153037.13	SRP19	1363	ENSG00000153037.13	OK	(Intercept)	-1.88056518206363	0.295052626317134	-6.37366020271353	1.03901844249539e-09	0	count	3.58793815134234e-09	50	MSH6
ENSG00000153037.13	SRP19	1363	ENSG00000153037.13	OK	gene_idMSH6	0.290870118357454	0.337641773780604	0.86147550731225	0.389897440281217	0.397054340359087	count	0.560624406927001	50	MSH6
ENSG00000153044.9	CENPH	1479	ENSG00000153044.9	OK	(Intercept)	-2.65375507029706	0.411597211785713	-6.44745638286459	6.90258649530702e-10	0	count	2.41758179363249e-09	50	MSH6
ENSG00000153044.9	CENPH	1479	ENSG00000153044.9	OK	gene_idMSH6	1.31537443487177	0.433861560891874	3.03178376108684	0.0027174158256037	1.76001468492867	count	0.00607770107989426	50	MSH6
ENSG00000153046.17	CDYL	3450	ENSG00000153046.17	OK	(Intercept)	-0.638852049651422	0.166166382170965	-3.84465281908901	0.000157332509974082	0	count	0.000371851137966624	50	MSH6
ENSG00000153046.17	CDYL	3450	ENSG00000153046.17	OK	gene_idMSH6	0.374082400810466	0.188348680190854	1.98611639025772	0.048239514975404	0.531292165098628	count	0.097073818220426	50	MSH6
ENSG00000153048.10	CARHSP1	2658	ENSG00000153048.10	OK	(Intercept)	-1.35447208616673	0.262263947726233	-5.1645378555066	5.31890126364179e-07	0	count	1.45566699516536e-06	50	MSH6
ENSG00000153048.10	CARHSP1	2658	ENSG00000153048.10	OK	gene_idMSH6	0.780697595283532	0.286054746713276	2.72918944451587	0.00685329363901214	1.09684660083519	count	0.0150055557701031	50	MSH6
ENSG00000153066.12	TXNDC11	1393	ENSG00000153066.12	OK	(Intercept)	-1.55514278162899	0.281058265325235	-5.53316864682636	8.74601952592477e-08	0	count	2.55567201927283e-07	50	MSH6
ENSG00000153066.12	TXNDC11	1393	ENSG00000153066.12	OK	gene_idMSH6	0.139801105067595	0.327767440942891	0.426525296916093	0.67013473681382	0.193154242445379	count	0.799946745588807	50	MSH6
ENSG00000153071.14	DAB2	4350	ENSG00000153071.14	OK	(Intercept)	0.108362352075393	0.122196927528942	0.886784588341859	0.376145972940066	0	count	0.546615872083848	50	MSH6
ENSG00000153071.14	DAB2	4350	ENSG00000153071.14	OK	gene_idMSH6	-0.0886195032580667	0.147265041734959	-0.601768771556527	0.547936636879762	-0.126662498237373	count	0.705575332461032	50	MSH6
ENSG00000153094.22	BCL2L11	921	ENSG00000153094.22	OK	(Intercept)	-2.36607299784423	0.481023607345055	-4.9188292668284	1.68491629223362e-06	0	count	4.4397437470766e-06	50	MSH6
ENSG00000153094.22	BCL2L11	921	ENSG00000153094.22	OK	gene_idMSH6	0.504444218656949	0.537800699738857	0.937976129264791	0.349266920002211	0.671646366018514	count	0.518402404021236	50	MSH6
ENSG00000153107.11	ANAPC1	1609	ENSG00000153107.11	OK	(Intercept)	-1.67292581728538	0.276403035981965	-6.05248712750946	5.94182789515287e-09	0	count	1.92614465919625e-08	50	MSH6
ENSG00000153107.11	ANAPC1	1609	ENSG00000153107.11	OK	gene_idMSH6	0.439905697517913	0.311081353196214	1.4141178601613	0.158715669509731	0.608441125521605	count	0.279148732210006	50	MSH6
ENSG00000153113.23	CAST	6272	ENSG00000153113.23	OK	(Intercept)	0.957162842347117	0.083931714993671	11.4040662986488	4.70678296930594e-24	0	count	1.19467499498127e-22	50	MSH6
ENSG00000153113.23	CAST	6272	ENSG00000153113.23	OK	gene_idMSH6	0.184722792459091	0.0973096226762492	1.89829933955933	0.0589421802384476	0.265567579937703	count	0.116793515173869	50	MSH6
ENSG00000153130.17	SCOC	1808	ENSG00000153130.17	OK	(Intercept)	-1.35447208616684	0.223401021389008	-6.06296281791971	5.61862830424548e-09	0	count	1.8253150097051e-08	50	MSH6
ENSG00000153130.17	SCOC	1808	ENSG00000153130.17	OK	gene_idMSH6	0.0160914507415535	0.265030020941378	0.0607155773689228	0.951639861521879	0.0223557667980352	count	0.975329896605131	50	MSH6
ENSG00000153140.8	CETN3	961	ENSG00000153140.8	OK	(Intercept)	-3.05922017840526	0.526004519321063	-5.81595797380968	2.06426761813459e-08	0	count	6.37911502406001e-08	50	MSH6
ENSG00000153140.8	CETN3	961	ENSG00000153140.8	OK	gene_idMSH6	1.13305287807793	0.559974560069295	2.02340063080316	0.0442197243514179	1.45170472469171	count	0.0895261939058532	50	MSH6
ENSG00000153147.5	SMARCA5	4745	ENSG00000153147.5	OK	(Intercept)	-0.271127269554043	0.15314971044709	-1.77034137878903	0.078030473383698	0	count	0.150688827092572	50	MSH6
ENSG00000153147.5	SMARCA5	4745	ENSG00000153147.5	OK	gene_idMSH6	0.416033261243671	0.172802254819542	2.40756847575939	0.0168692401030436	0.593839133991622	count	0.035892783757375	50	MSH6
ENSG00000153179.12	RASSF3	2005	ENSG00000153179.12	OK	(Intercept)	-1.26746070917722	0.221201961453489	-5.72988006457491	3.22050492581172e-08	0	count	9.78303793537883e-08	50	MSH6
ENSG00000153179.12	RASSF3	2005	ENSG00000153179.12	OK	gene_idMSH6	0.0509698913609625	0.261116020099645	0.195200169417073	0.845413187365416	0.0710728989948322	count	0.915202607535864	50	MSH6
ENSG00000153187.18	HNRNPU	6761	ENSG00000153187.18	OK	(Intercept)	1.10744504539646	0.0866765739754927	12.7767514866195	1.9258588522176e-28	0	count	1.15088288195061e-26	50	MSH6
ENSG00000153187.18	HNRNPU	6761	ENSG00000153187.18	OK	gene_idMSH6	0.546196013335705	0.0965102667570796	5.65946019722962	4.61808763641376e-08	0.785993429887907	count	1.38334523761367e-07	50	MSH6
ENSG00000153201.15	RANBP2	4742	ENSG00000153201.15	OK	(Intercept)	0.281873279187215	0.100048740952743	2.81735958396872	0.00527466773950756	0	count	0.0116258023934807	50	MSH6
ENSG00000153201.15	RANBP2	4742	ENSG00000153201.15	OK	gene_idMSH6	-0.0758484724491769	0.120334982853327	-0.630311075388829	0.529133560097576	-0.108575296920827	count	0.689818972097796	50	MSH6
ENSG00000153207.14	AHCTF1	4312	ENSG00000153207.14	OK	(Intercept)	-0.302379813125934	0.138993743818462	-2.17549225467923	0.0306396887940257	0	count	0.063442703570005	50	MSH6
ENSG00000153207.14	AHCTF1	4312	ENSG00000153207.14	OK	gene_idMSH6	0.345653159265493	0.158051466478739	2.18696584705204	0.0297801132478018	0.493032466158457	count	0.0617570158319687	50	MSH6
ENSG00000153214.9	TMEM87B	3100	ENSG00000153214.9	OK	(Intercept)	-0.226006834284417	0.141153140468379	-1.60114634031148	0.110753825941055	0	count	0.205427425308059	50	MSH6
ENSG00000153214.9	TMEM87B	3100	ENSG00000153214.9	OK	gene_idMSH6	-0.203518047141418	0.173305403011447	-1.17433180734691	0.241509094627589	-0.289588631633208	count	0.392282987519652	50	MSH6
ENSG00000153233.12	PTPRR	1002	ENSG00000153233.12	OK	(Intercept)	-2.36607299784533	0.348407715145597	-6.79110391357598	9.88263465953963e-11	0	count	3.68604250190234e-10	50	MSH6
ENSG00000153233.12	PTPRR	1002	ENSG00000153233.12	OK	gene_idMSH6	0.334545181860111	0.396679626122591	0.843363661325831	0.399924769206153	0.442594956653954	count	0.570754177995913	50	MSH6
ENSG00000153237.17	CCDC148	534	ENSG00000153237.17	OK	(Intercept)	-1.67292581727518	0.288709958662759	-5.79448601296543	2.30746100583138e-08	0	count	7.10046564659601e-08	50	MSH6
ENSG00000153237.17	CCDC148	534	ENSG00000153237.17	OK	gene_idMSH6	-0.946388663611936	0.415047126227153	-2.28019567853599	0.0235369919678988	-1.2546695204512	count	0.0493808155163524	50	MSH6
ENSG00000153246.12	PLA2R1	703	ENSG00000153246.12	OK	(Intercept)	-1.73746433842279	0.303660821883611	-5.72172704942734	3.35827422913605e-08	0	count	1.01856714124637e-07	50	MSH6
ENSG00000153246.12	PLA2R1	703	ENSG00000153246.12	OK	gene_idMSH6	-0.18870296190457	0.371907050192081	-0.50739280636683	0.612378414294133	-0.256218473851985	count	0.756909703619249	50	MSH6
ENSG00000153250.19	RBMS1	5474	ENSG00000153250.19	OK	(Intercept)	0.763971613316263	0.0911614004890836	8.38042865969075	5.83524207725265e-15	0	count	2.8405713027755e-14	50	MSH6
ENSG00000153250.19	RBMS1	5474	ENSG00000153250.19	OK	gene_idMSH6	-0.194182427668738	0.111751639506818	-1.73762486640647	0.0836513232076967	-0.278713144467431	count	0.160409374606527	50	MSH6
ENSG00000153310.19	FAM49B	4318	ENSG00000153310.19	OK	(Intercept)	-0.226006834307523	0.149801656077422	-1.508707181386	0.132782784582539	0	count	0.24017621014553	50	MSH6
ENSG00000153310.19	FAM49B	4318	ENSG00000153310.19	OK	gene_idMSH6	0.129750769374376	0.174930390596124	0.741728003534516	0.459029116356909	0.185015665005086	count	0.627740108502834	50	MSH6
ENSG00000153317.14	ASAP1	5099	ENSG00000153317.14	OK	(Intercept)	0.730635193048871	0.106203067705273	6.87960535261067	5.93004241821146e-11	0	count	2.24704898486032e-10	50	MSH6
ENSG00000153317.14	ASAP1	5099	ENSG00000153317.14	OK	gene_idMSH6	0.0666835158558664	0.125090290940576	0.533083066275258	0.594504566118054	0.0957578459066151	count	0.743095624509616	50	MSH6
ENSG00000153339.13	TRAPPC8	3194	ENSG00000153339.13	OK	(Intercept)	-0.7819528857007	0.173890894635532	-4.49680178677347	1.10709642494798e-05	0	count	2.76983514473376e-05	50	MSH6
ENSG00000153339.13	TRAPPC8	3194	ENSG00000153339.13	OK	gene_idMSH6	0.32978552718535	0.198093703174798	1.66479560884552	0.097351614645434	0.467084815867012	count	0.183458187334076	50	MSH6
ENSG00000153363.12	LINC00467	876	ENSG00000153363.12	OK	(Intercept)	-2.49960439046984	0.351491755844519	-7.11141683668829	1.52687750063317e-11	0	count	6.02508234719918e-11	50	MSH6
ENSG00000153363.12	LINC00467	876	ENSG00000153363.12	OK	gene_idMSH6	0.391115533348477	0.397667530011877	0.983523933515003	0.326410753909767	0.512652430127614	count	0.49337564742871	50	MSH6
ENSG00000153391.15	INO80C	707	ENSG00000153391.15	OK	(Intercept)	-2.83607662707772	0.469257396268671	-6.04375477004509	6.22509615566292e-09	0	count	2.01447559102117e-08	50	MSH6
ENSG00000153391.15	INO80C	707	ENSG00000153391.15	OK	gene_idMSH6	0.644206161017307	0.517757528985799	1.24422364707897	0.214717616948995	0.825975469683236	count	0.357448014328296	50	MSH6
ENSG00000153395.9	LPCAT1	1334	ENSG00000153395.9	OK	(Intercept)	-1.8064572099099	0.307154763895909	-5.88126059644018	1.46862579510674e-08	0	count	4.59808494631116e-08	50	MSH6
ENSG00000153395.9	LPCAT1	1334	ENSG00000153395.9	OK	gene_idMSH6	0.167971982034347	0.35688156778738	0.470665893662572	0.638337327929094	0.229472193900672	count	0.776591045396207	50	MSH6
ENSG00000153406.13	NMRAL1	2258	ENSG00000153406.13	OK	(Intercept)	-1.22663871465696	0.234055886844367	-5.24079411628983	3.68822678106416e-07	0	count	1.02217107676086e-06	50	MSH6
ENSG00000153406.13	NMRAL1	2258	ENSG00000153406.13	OK	gene_idMSH6	0.255982859356985	0.268961971805756	0.951743689408463	0.342252800755481	0.35852150668664	count	0.510872235544993	50	MSH6
ENSG00000153443.12	UBALD1	751	ENSG00000153443.12	OK	(Intercept)	-2.6537550702971	0.396473912305831	-6.69339138825874	1.72862553334623e-10	0	count	6.33616119563031e-10	50	MSH6
ENSG00000153443.12	UBALD1	751	ENSG00000153443.12	OK	gene_idMSH6	0.693686218294013	0.435561654357983	1.59262462926519	0.112654551632751	0.908078949917311	count	0.208476039892003	50	MSH6
ENSG00000153485.5	TMEM251	495	ENSG00000153485.5	OK	(Intercept)	-2.49960439046985	0.420515348232743	-5.94414544195517	1.05552422685708e-08	0	count	3.34745506932443e-08	50	MSH6
ENSG00000153485.5	TMEM251	495	ENSG00000153485.5	OK	gene_idMSH6	0.0626114663771423	0.495582011919577	0.126339263474524	0.899576704969031	0.0807925981978877	count	0.946754801488461	50	MSH6
ENSG00000153487.12	ING1	711	ENSG00000153487.12	OK	(Intercept)	-2.83607662709105	0.413691256249079	-6.85553920768264	6.81633322107994e-11	0	count	2.57159569829815e-10	50	MSH6
ENSG00000153487.12	ING1	711	ENSG00000153487.12	OK	gene_idMSH6	0.64420616103063	0.456448138458823	1.41134579539696	0.159530124513681	0.825975469699656	count	0.280337744432469	50	MSH6
ENSG00000153551.13	CMTM7	1083	ENSG00000153551.13	OK	(Intercept)	-2.49960439046985	0.437684763262431	-5.71096962991858	3.54888751892608e-08	0	count	1.07403505822484e-07	50	MSH6
ENSG00000153551.13	CMTM7	1083	ENSG00000153551.13	OK	gene_idMSH6	1.00088110496939	0.469808039752029	2.13040437855782	0.0342285148492244	1.34135177993174	count	0.0704295042995553	50	MSH6
ENSG00000153558.13	FBXL2	3481	ENSG00000153558.13	OK	(Intercept)	-0.0387952922600836	0.129864279386601	-0.298737208132434	0.765417518003903	0	count	0.864851701644147	50	MSH6
ENSG00000153558.13	FBXL2	3481	ENSG00000153558.13	OK	gene_idMSH6	-0.271289552590657	0.161315964787622	-1.68172786213577	0.0940151974745353	-0.386769494177172	count	0.177902899566347	50	MSH6
ENSG00000153560.11	UBP1	2673	ENSG00000153560.11	OK	(Intercept)	-0.807928379796851	0.166377642622195	-4.85599126819861	2.24781338233346e-06	0	count	5.87142223829841e-06	50	MSH6
ENSG00000153560.11	UBP1	2673	ENSG00000153560.11	OK	gene_idMSH6	-0.0307999273673568	0.198744625686998	-0.154972378553086	0.876982643076766	-0.0434451543154343	count	0.9338483021917	50	MSH6
ENSG00000153561.12	RMND5A	2134	ENSG00000153561.12	OK	(Intercept)	-0.919154014909003	0.198389582425472	-4.63307600969571	6.11179178997955e-06	0	count	1.552779396931e-05	50	MSH6
ENSG00000153561.12	RMND5A	2134	ENSG00000153561.12	OK	gene_idMSH6	-0.203518047689594	0.243580291865166	-0.835527563134096	0.4043110470091	-0.285672048430673	count	0.575192907961831	50	MSH6
ENSG00000153574.8	RPIA	791	ENSG00000153574.8	OK	(Intercept)	-3.05922017840521	0.449716032231646	-6.80255974692365	9.25252808833083e-11	0	count	3.45807545834333e-10	50	MSH6
ENSG00000153574.8	RPIA	791	ENSG00000153574.8	OK	gene_idMSH6	1.09915132640212	0.479729416872821	2.29119017459276	0.0228820567225829	1.40598660271302	count	0.0480682944143614	50	MSH6
ENSG00000153707.16	PTPRD	661	ENSG00000153707.16	OK	(Intercept)	-1.35447208613739	0.258310112708112	-5.24358907956475	3.6387971977091e-07	0	count	1.00898332115854e-06	50	MSH6
ENSG00000153707.16	PTPRD	661	ENSG00000153707.16	OK	gene_idMSH6	-0.928370158128665	0.369629646815166	-2.51162255551676	0.0127230527592379	-1.25926226006242	count	0.0273430535789452	50	MSH6
ENSG00000153714.5	LURAP1L	741	ENSG00000153714.5	OK	(Intercept)	-2.0476192667266	0.35843667862116	-5.71263876956851	3.51863414592283e-08	0	count	1.06524532329681e-07	50	MSH6
ENSG00000153714.5	LURAP1L	741	ENSG00000153714.5	OK	gene_idMSH6	0.216762146203677	0.413887027693971	0.523722976802143	0.600988996722104	0.292358063184425	count	0.74813348077551	50	MSH6
ENSG00000153721.18	CNKSR3	986	ENSG00000153721.18	OK	(Intercept)	-2.4996043904676	0.500902839555964	-4.99019808448965	1.21050861085745e-06	0	count	3.22311528533726e-06	50	MSH6
ENSG00000153721.18	CNKSR3	986	ENSG00000153721.18	OK	gene_idMSH6	0.350293538827457	0.569283687441536	0.615323338003482	0.53896584389486	0.458325519555136	count	0.698153614184897	50	MSH6
ENSG00000153767.9	GTF2E1	665	ENSG00000153767.9	OK	(Intercept)	-2.04761926672679	0.325979551154734	-6.28143470801588	1.72471906871944e-09	0	count	5.84979782512743e-09	50	MSH6
ENSG00000153767.9	GTF2E1	665	ENSG00000153767.9	OK	gene_idMSH6	-0.28401314170867	0.405841233583336	-0.699813420142167	0.484769956355839	-0.376060687103865	count	0.651119765004038	50	MSH6
ENSG00000153774.8	CFDP1	2899	ENSG00000153774.8	OK	(Intercept)	-0.731942472800949	0.172482580667558	-4.24357329283987	3.22175510825724e-05	0	count	7.86495491990595e-05	50	MSH6
ENSG00000153774.8	CFDP1	2899	ENSG00000153774.8	OK	gene_idMSH6	0.2643901966306	0.198003264152768	1.335282010435	0.183139400485663	0.374591470115308	count	0.314271766899176	50	MSH6
ENSG00000153786.12	ZDHHC7	2275	ENSG00000153786.12	OK	(Intercept)	-1.01152733226579	0.196571957003381	-5.14583742099282	5.81510209353374e-07	0	count	1.58653913536149e-06	50	MSH6
ENSG00000153786.12	ZDHHC7	2275	ENSG00000153786.12	OK	gene_idMSH6	0.195022163242664	0.227603336305145	0.856851074367382	0.392442940426329	0.274500265721444	count	0.563205081577599	50	MSH6
ENSG00000153814.11	JAZF1	5415	ENSG00000153814.11	OK	(Intercept)	0.938980523263982	0.120180038207403	7.81311553291005	2.14628851873778e-13	0	count	9.51488518979511e-13	50	MSH6
ENSG00000153814.11	JAZF1	5415	ENSG00000153814.11	OK	gene_idMSH6	-0.358262267024322	0.151654874946813	-2.36235246080925	0.0190158343844463	-0.514444182462923	count	0.0402711650572427	50	MSH6
ENSG00000153815.16	CMIP	4714	ENSG00000153815.16	OK	(Intercept)	0.0762740375238803	0.111824192588777	0.682088873240257	0.495887440936112	0	count	0.660996276250392	50	MSH6
ENSG00000153815.16	CMIP	4714	ENSG00000153815.16	OK	gene_idMSH6	0.0894227238283792	0.13129704290017	0.681071879862293	0.496529465901232	0.127876305260502	count	0.661586314479834	50	MSH6
ENSG00000153823.18	PID1	1323	ENSG00000153823.18	OK	(Intercept)	-1.40099210180174	0.231102776309904	-6.06220368345138	5.64145902757577e-09	0	count	1.83239967660685e-08	50	MSH6
ENSG00000153823.18	PID1	1323	ENSG00000153823.18	OK	gene_idMSH6	0.080960605044645	0.27166307592658	0.298018436140086	0.765965330048874	0.112418088031081	count	0.865185161559018	50	MSH6
ENSG00000153827.13	TRIP12	6022	ENSG00000153827.13	OK	(Intercept)	0.724969455512989	0.0928612497288983	7.80701807944093	2.22945994226579e-13	0	count	9.87407746236168e-13	50	MSH6
ENSG00000153827.13	TRIP12	6022	ENSG00000153827.13	OK	gene_idMSH6	0.100398557201556	0.108868402487738	0.922201069432095	0.35741591730349	0.144180093110681	count	0.527053841790739	50	MSH6
ENSG00000153832.11	FBXO36	1207	ENSG00000153832.11	OK	(Intercept)	-2.36607299784532	0.389147742634948	-6.08014062171984	5.12553963270776e-09	0	count	1.67080486073123e-08	50	MSH6
ENSG00000153832.11	FBXO36	1207	ENSG00000153832.11	OK	gene_idMSH6	0.7022699619855	0.427199883247724	1.6438908097226	0.101601522581376	0.941309165419487	count	0.190469375334575	50	MSH6
ENSG00000153879.8	CEBPG	1021	ENSG00000153879.8	OK	(Intercept)	-2.24828996218889	0.354971420424203	-6.33372106267626	1.2947752706121e-09	0	count	4.43599803832412e-09	50	MSH6
ENSG00000153879.8	CEBPG	1021	ENSG00000153879.8	OK	gene_idMSH6	0.504444218655437	0.3968701221911	1.27105617291225	0.205027011866917	0.677442238853197	count	0.344413795296115	50	MSH6
ENSG00000153904.18	DDAH1	1767	ENSG00000153904.18	OK	(Intercept)	-1.67292581728531	0.311400468278439	-5.37226493760267	1.94429573104486e-07	0	count	5.51440373121772e-07	50	MSH6
ENSG00000153904.18	DDAH1	1767	ENSG00000153904.18	OK	gene_idMSH6	0.519948405191392	0.347620278073261	1.49573669313334	0.136129824769474	0.720231737644208	count	0.245279299586805	50	MSH6
ENSG00000153914.15	SREK1	2914	ENSG00000153914.15	OK	(Intercept)	-0.731942472357713	0.172106974317222	-4.2528344668277	3.10089526261531e-05	0	count	7.57580350873922e-05	50	MSH6
ENSG00000153914.15	SREK1	2914	ENSG00000153914.15	OK	gene_idMSH6	0.0585381433310708	0.202944616930958	0.288443932223072	0.7732736754056	0.082780992855218	count	0.869955139979352	50	MSH6
ENSG00000153922.10	CHD1	4473	ENSG00000153922.10	OK	(Intercept)	0.08708495362873	0.122721607217675	0.709613861838241	0.478681619613761	0	count	0.645641613472966	50	MSH6
ENSG00000153922.10	CHD1	4473	ENSG00000153922.10	OK	gene_idMSH6	0.118939853115706	0.143515457179253	0.828759880318316	0.408122497960781	0.170123762784753	count	0.579014539445	50	MSH6
ENSG00000153936.16	HS2ST1	2683	ENSG00000153936.16	OK	(Intercept)	-0.638852049753603	0.152560920100548	-4.18752095446563	4.05512958887879e-05	0	count	9.84972525814116e-05	50	MSH6
ENSG00000153936.16	HS2ST1	2683	ENSG00000153936.16	OK	gene_idMSH6	0.13980110535818	0.177914545398514	0.785776705580971	0.432828704388514	0.198186809410649	count	0.603048774494334	50	MSH6
ENSG00000153944.10	MSI2	4921	ENSG00000153944.10	OK	(Intercept)	0.571765297289764	0.099619925929469	5.73946719950961	3.06555319208169e-08	0	count	9.32965714889071e-08	50	MSH6
ENSG00000153944.10	MSI2	4921	ENSG00000153944.10	OK	gene_idMSH6	-0.18210227786878	0.12187507886802	-1.4941715694476	0.13653810048064	-0.261101350613009	count	0.245905760842962	50	MSH6
ENSG00000153975.9	ZUFSP	879	ENSG00000153975.9	OK	(Intercept)	-2.49960439046773	0.413875309710538	-6.03951077008179	6.36750052355454e-09	0	count	2.05865476691612e-08	50	MSH6
ENSG00000153975.9	ZUFSP	879	ENSG00000153975.9	OK	gene_idMSH6	0.606226912963313	0.458226867738403	1.32298421512333	0.187189563425867	0.801587508419167	count	0.31993959072565	50	MSH6
ENSG00000153976.2	HS3ST3A1	6471	ENSG00000153976.2	OK	(Intercept)	1.27479723708226	0.0894461756696508	14.2521156163281	3.10101436835442e-33	0	count	2.22061183155568e-31	50	MSH6
ENSG00000153976.2	HS3ST3A1	6471	ENSG00000153976.2	OK	gene_idMSH6	0.286410540493542	0.102411271771953	2.7966700885359	0.00561209343533678	0.412201326648289	count	0.0123497887564506	50	MSH6
ENSG00000153982.10	GDPD1	484	ENSG00000153982.10	OK	(Intercept)	-2.14292944653111	0.316569172675654	-6.76922970237118	1.12052916063374e-10	0	count	4.16318358141245e-10	50	MSH6
ENSG00000153982.10	GDPD1	484	ENSG00000153982.10	OK	gene_idMSH6	-0.619485877996881	0.421076347196694	-1.47119609572253	0.142641501314246	-0.799639056785777	count	0.25522999476834	50	MSH6
ENSG00000153989.7	NUS1	997	ENSG00000153989.7	OK	(Intercept)	-2.24828996218894	0.345616045586791	-6.50516661739986	5.00264068482118e-10	0	count	1.77132474080337e-09	50	MSH6
ENSG00000153989.7	NUS1	997	ENSG00000153989.7	OK	gene_idMSH6	0.288221110185862	0.395627697930098	0.728516005562348	0.467058703001053	0.384215507716783	count	0.635068003196684	50	MSH6
ENSG00000153993.13	SEMA3D	1109	ENSG00000153993.13	OK	(Intercept)	-2.04761926672656	0.349953790438796	-5.8511132688665	1.71913305167707e-08	0	count	5.34921825467971e-08	50	MSH6
ENSG00000153993.13	SEMA3D	1109	ENSG00000153993.13	OK	gene_idMSH6	0.548895981226108	0.389555405845346	1.40903186809842	0.160212408810445	0.747380440857777	count	0.281339880630497	50	MSH6
ENSG00000154001.13	PPP2R5E	3760	ENSG00000154001.13	OK	(Intercept)	-0.255859797496231	0.134883712188188	-1.89689172506802	0.0591287218594305	0	count	0.117131201676443	50	MSH6
ENSG00000154001.13	PPP2R5E	3760	ENSG00000154001.13	OK	gene_idMSH6	0.040482903983548	0.1594588538416	0.253876802750396	0.799823615438147	0.0576744557270871	count	0.887077774413412	50	MSH6
ENSG00000154040.20	CABYR	704	ENSG00000154040.20	OK	(Intercept)	-1.88056518206362	0.34048651331944	-5.52317084083533	9.19557575982477e-08	0	count	2.68194709134447e-07	50	MSH6
ENSG00000154040.20	CABYR	704	ENSG00000154040.20	OK	gene_idMSH6	-0.881850142462678	0.481520424125918	-1.83138678709934	0.0683710072722688	-1.15175980698774	count	0.133722071216551	50	MSH6
ENSG00000154059.9	IMPACT	536	ENSG00000154059.9	OK	(Intercept)	-2.24828996218892	0.36608384937552	-6.14146176080738	3.68743142517466e-09	0	count	1.21673959407666e-08	50	MSH6
ENSG00000154059.9	IMPACT	536	ENSG00000154059.9	OK	gene_idMSH6	-0.514125362338785	0.476233758359577	-1.07956513647778	0.281496913539729	-0.660172537380235	count	0.441588770586145	50	MSH6
ENSG00000154079.5	SDHAF4	538	ENSG00000154079.5	OK	(Intercept)	-2.04761926672678	0.296468726618394	-6.90669565752348	5.06766468242768e-11	0	count	1.92970329956689e-10	50	MSH6
ENSG00000154079.5	SDHAF4	538	ENSG00000154079.5	OK	gene_idMSH6	-0.977160322268645	0.429623971959269	-2.27445483968777	0.0238854342176964	-1.24732069782543	count	0.0500762565205	50	MSH6
ENSG00000154096.13	THY1	5636	ENSG00000154096.13	OK	(Intercept)	0.988207464029085	0.0835585175495069	11.8265317888579	2.15346737493094e-25	0	count	7.96461904634111e-24	50	MSH6
ENSG00000154096.13	THY1	5636	ENSG00000154096.13	OK	gene_idMSH6	-0.284886885757366	0.104045645158722	-2.73809524005324	0.00667636717375601	-0.409242413763162	count	0.0146289584798978	50	MSH6
ENSG00000154102.10	C16orf74	989	ENSG00000154102.10	OK	(Intercept)	-1.96060788973713	0.316710225287806	-6.19054180506946	2.8285938648651e-09	0	count	9.42959615394181e-09	50	MSH6
ENSG00000154102.10	C16orf74	989	ENSG00000154102.10	OK	gene_idMSH6	0.129750769214073	0.369837861092183	0.350831493646706	0.72604448966135	0.175499850145372	count	0.838753931148346	50	MSH6
ENSG00000154114.12	TBCEL	981	ENSG00000154114.12	OK	(Intercept)	-2.24828996218739	0.337596803009839	-6.65968973089435	2.09383711864412e-10	0	count	7.62885072592195e-10	50	MSH6
ENSG00000154114.12	TBCEL	981	ENSG00000154114.12	OK	gene_idMSH6	0.139801105066025	0.393702232106307	0.355093503834331	0.722853660257661	0.18531228441676	count	0.83667671038656	50	MSH6
ENSG00000154118.12	JPH3	932	ENSG00000154118.12	OK	(Intercept)	-1.80645720990991	0.30029010167009	-6.0157068110575	7.22733692896311e-09	0	count	2.32532138043826e-08	50	MSH6
ENSG00000154118.12	JPH3	932	ENSG00000154118.12	OK	gene_idMSH6	-0.22507060607521	0.370042011386621	-0.608229874310286	0.543651243254214	-0.303958117498511	count	0.702080879516206	50	MSH6
ENSG00000154122.12	ANKH	1518	ENSG00000154122.12	OK	(Intercept)	-1.73746433842294	0.291209686737723	-5.96636862560065	9.38704269105144e-09	0	count	2.9904215199848e-08	50	MSH6
ENSG00000154122.12	ANKH	1518	ENSG00000154122.12	OK	gene_idMSH6	0.171299772126983	0.338209319646974	0.506490395669131	0.613010590233529	0.234868090446145	count	0.757370556430203	50	MSH6
ENSG00000154124.4	OTULIN	1590	ENSG00000154124.4	OK	(Intercept)	-1.35447208616685	0.222342333917302	-6.09183173668868	4.81445390726319e-09	0	count	1.57299604453489e-08	50	MSH6
ENSG00000154124.4	OTULIN	1590	ENSG00000154124.4	OK	gene_idMSH6	-0.211692480129146	0.273366065943327	-0.774391947291047	0.439515643556027	-0.292775281936913	count	0.609407182830734	50	MSH6
ENSG00000154127.9	UBASH3B	780	ENSG00000154127.9	OK	(Intercept)	-2.36607299784532	0.357326842060582	-6.62159322876776	2.59849178685203e-10	0	count	9.40151202699485e-10	50	MSH6
ENSG00000154127.9	UBASH3B	780	ENSG00000154127.9	OK	gene_idMSH6	0.622227254311868	0.395039686394499	1.57510061834773	0.116644493127126	0.831848182089018	count	0.21485681747389	50	MSH6
ENSG00000154133.14	ROBO4	861	ENSG00000154133.14	OK	(Intercept)	-1.67292581728538	0.271909156368267	-6.1525174055544	3.47406464227457e-09	0	count	1.14911232813382e-08	50	MSH6
ENSG00000154133.14	ROBO4	861	ENSG00000154133.14	OK	gene_idMSH6	-0.0168527049777748	0.324137221065522	-0.0519925015781144	0.95858100372071	-0.0230735987141759	count	0.97911026023165	50	MSH6
ENSG00000154134.14	ROBO3	357	ENSG00000154134.14	OK	(Intercept)	-2.83607662709105	0.52624095808383	-5.38931184189442	1.78792305190539e-07	0	count	5.086103163248e-07	50	MSH6
ENSG00000154134.14	ROBO3	357	ENSG00000154134.14	OK	gene_idMSH6	0.073661302565075	0.619225885604074	0.118957078955471	0.90541597224988	0.0912705548876599	count	0.950021638621298	50	MSH6
ENSG00000154144.12	TBRG1	816	ENSG00000154144.12	OK	(Intercept)	-2.49960439046984	0.341843378970833	-7.31213340447092	4.61571070654644e-12	0	count	1.8842493560067e-11	50	MSH6
ENSG00000154144.12	TBRG1	816	ENSG00000154144.12	OK	gene_idMSH6	0.307733924409429	0.390412650378987	0.78822733871636	0.43139709458085	0.401872523142764	count	0.601664924543458	50	MSH6
ENSG00000154153.13	RETREG1	2294	ENSG00000154153.13	OK	(Intercept)	-0.684314423784191	0.171895269044394	-3.98099626352985	9.27490291212256e-05	0	count	0.000221526389084882	50	MSH6
ENSG00000154153.13	RETREG1	2294	ENSG00000154153.13	OK	gene_idMSH6	-0.188702948362803	0.210522406514407	-0.89635564920207	0.371025127272362	-0.266428250494754	count	0.541333656342151	50	MSH6
ENSG00000154174.7	TOMM70	3438	ENSG00000154174.7	OK	(Intercept)	-0.475222625956853	0.13890899934568	-3.42110754663379	0.000741140282412392	0	count	0.00170047268819399	50	MSH6
ENSG00000154174.7	TOMM70	3438	ENSG00000154174.7	OK	gene_idMSH6	0.0966178343881353	0.162937662227533	0.59297422748839	0.553796590910795	0.137285350791522	count	0.710388857459198	50	MSH6
ENSG00000154175.16	ABI3BP	1375	ENSG00000154175.16	OK	(Intercept)	-0.807928379798202	0.216980418491349	-3.72350825671587	0.00024862165047968	0	count	0.000582439329724346	50	MSH6
ENSG00000154175.16	ABI3BP	1375	ENSG00000154175.16	OK	gene_idMSH6	-0.392301917146183	0.27556544105413	-1.42362523996295	0.155946384147398	-0.550845857031745	count	0.275097266442936	50	MSH6
ENSG00000154217.14	PITPNC1	913	ENSG00000154217.14	OK	(Intercept)	-1.96060788973705	0.317002050723431	-6.18484292219165	2.91724355419928e-09	0	count	9.71402891325135e-09	50	MSH6
ENSG00000154217.14	PITPNC1	913	ENSG00000154217.14	OK	gene_idMSH6	0.159603732363659	0.368724119246374	0.432854060889397	0.665537269226895	0.216074452917391	count	0.796638898734233	50	MSH6
ENSG00000154222.14	CC2D1B	1131	ENSG00000154222.14	OK	(Intercept)	-1.44978226597117	0.252935659681304	-5.73182234485195	3.18850739581738e-08	0	count	9.68949249650199e-08	50	MSH6
ENSG00000154222.14	CC2D1B	1131	ENSG00000154222.14	OK	gene_idMSH6	-0.3512218914022	0.318762676519306	-1.10182878132826	0.27171859688703	-0.482099594399769	count	0.429825235279015	50	MSH6
ENSG00000154229.11	PRKCA	6148	ENSG00000154229.11	OK	(Intercept)	0.571765297290101	0.140937035049738	4.05688467256545	6.8691545424486e-05	0	count	0.000165055492171588	50	MSH6
ENSG00000154229.11	PRKCA	6148	ENSG00000154229.11	OK	gene_idMSH6	0.617063096763419	0.15588508016708	3.95844872454787	0.000101318622368951	0.886499806823628	count	0.000241546876556935	50	MSH6
ENSG00000154237.12	LRRK1	1307	ENSG00000154237.12	OK	(Intercept)	-2.04761926672679	0.320463194637603	-6.38956142543093	9.51621708743456e-10	0	count	3.29596608975641e-09	50	MSH6
ENSG00000154237.12	LRRK1	1307	ENSG00000154237.12	OK	gene_idMSH6	0.481454700430798	0.359121002644618	1.34064757250424	0.181392929008305	0.65438900062838	count	0.31181102817632	50	MSH6
ENSG00000154240.16	CEP112	3276	ENSG00000154240.16	OK	(Intercept)	-0.53349153379043	0.179486528155157	-2.97232076008097	0.00327841308014889	0	count	0.0073024823241095	50	MSH6
ENSG00000154240.16	CEP112	3276	ENSG00000154240.16	OK	gene_idMSH6	0.210073162452294	0.207425105156634	1.01276632977315	0.312264482357006	0.298481983491261	count	0.477391114400777	50	MSH6
ENSG00000154277.12	UCHL1	6251	ENSG00000154277.12	OK	(Intercept)	1.35962042939133	0.0682988960027121	19.9069166408977	1.90577861504597e-51	0	count	2.09707906577339e-49	50	MSH6
ENSG00000154277.12	UCHL1	6251	ENSG00000154277.12	OK	gene_idMSH6	-0.400987016872029	0.0868833236282057	-4.61523569917683	6.61112712540304e-06	-0.576680517949731	count	1.6760935256733e-05	50	MSH6
ENSG00000154305.16	MIA3	3458	ENSG00000154305.16	OK	(Intercept)	-0.0634879048511262	0.114338256537905	-0.555263887814126	0.579268261545488	0	count	0.731061340762426	50	MSH6
ENSG00000154305.16	MIA3	3458	ENSG00000154305.16	OK	gene_idMSH6	-0.609916426415135	0.151767812149071	-4.01874691200038	7.99237190194243e-05	-0.867198633104992	count	0.000191449202721829	50	MSH6
ENSG00000154310.16	TNIK	1640	ENSG00000154310.16	OK	(Intercept)	-1.07821870953869	0.251941938277257	-4.27963171559048	2.77513313183371e-05	0	count	6.79660245822714e-05	50	MSH6
ENSG00000154310.16	TNIK	1640	ENSG00000154310.16	OK	gene_idMSH6	0.513027962346882	0.281438793560041	1.8228757871556	0.06965525633511	0.723514578628405	count	0.135997803065229	50	MSH6
ENSG00000154328.15	NEIL2	881	ENSG00000154328.15	OK	(Intercept)	-2.49960439046984	0.365927479652693	-6.83087368251833	7.85986526822795e-11	0	count	2.9528828666875e-10	50	MSH6
ENSG00000154328.15	NEIL2	881	ENSG00000154328.15	OK	gene_idMSH6	0.539535538466751	0.407706161569219	1.32334408778649	0.187070104616282	0.711555653425577	count	0.319778025004879	50	MSH6
ENSG00000154358.20	OBSCN	1877	ENSG00000154358.20	OK	(Intercept)	-1.18741800150368	0.206765600269544	-5.74282182314531	3.01307316219692e-08	0	count	9.17614925610137e-08	50	MSH6
ENSG00000154358.20	OBSCN	1877	ENSG00000154358.20	OK	gene_idMSH6	-0.28979907877582	0.257685971973028	-1.12462109037954	0.261953295851573	-0.402777611920484	count	0.417878930101544	50	MSH6
ENSG00000154359.12	LONRF1	878	ENSG00000154359.12	OK	(Intercept)	-1.80645720990991	0.282515795659523	-6.39418127291891	9.27611918053276e-10	0	count	3.21574483870751e-09	50	MSH6
ENSG00000154359.12	LONRF1	878	ENSG00000154359.12	OK	gene_idMSH6	-0.576468492913091	0.372325569202069	-1.54829144328852	0.122963795373535	-0.768507250537388	count	0.224889679009172	50	MSH6
ENSG00000154370.15	TRIM11	1021	ENSG00000154370.15	OK	(Intercept)	-1.73746433842294	0.256616901742282	-6.77065433580776	1.11140847471172e-10	0	count	4.13046370147456e-10	50	MSH6
ENSG00000154370.15	TRIM11	1021	ENSG00000154370.15	OK	gene_idMSH6	-0.124164440766898	0.310999152091908	-0.399243663308136	0.690094048485696	-0.168911680766415	count	0.814136219272907	50	MSH6
ENSG00000154380.17	ENAH	5857	ENSG00000154380.17	OK	(Intercept)	0.452325260425753	0.108041245067773	4.18659799914387	4.07044028384363e-05	0	count	9.88619775964937e-05	50	MSH6
ENSG00000154380.17	ENAH	5857	ENSG00000154380.17	OK	gene_idMSH6	0.270043512816753	0.123943491923938	2.1787631494397	0.0303924815923122	0.387430621753632	count	0.0629578111089747	50	MSH6
ENSG00000154429.10	CCSAP	1008	ENSG00000154429.10	OK	(Intercept)	-2.36607299784532	0.361286078912588	-6.54902897163049	3.91203417729497e-10	0	count	1.39691420431998e-09	50	MSH6
ENSG00000154429.10	CCSAP	1008	ENSG00000154429.10	OK	gene_idMSH6	0.406004145842245	0.408087307976739	0.994895302809533	0.320860689652223	0.53862145095254	count	0.487183127400037	50	MSH6
ENSG00000154447.14	SH3RF1	3264	ENSG00000154447.14	OK	(Intercept)	-0.168848420451537	0.155272952440194	-1.0874297023274	0.278015646729851	0	count	0.437399742564132	50	MSH6
ENSG00000154447.14	SH3RF1	3264	ENSG00000154447.14	OK	gene_idMSH6	-0.00522466206761041	0.18477794058504	-0.0282753560899542	0.977467710743918	-0.00744916951753785	count	0.98948366819598	50	MSH6
ENSG00000154473.17	BUB3	2021	ENSG00000154473.17	OK	(Intercept)	-1.26746070917721	0.220344196666744	-5.75218557307485	2.87118539903765e-08	0	count	8.760394993323e-08	50	MSH6
ENSG00000154473.17	BUB3	2021	ENSG00000154473.17	OK	gene_idMSH6	0.382747283677963	0.249520023084747	1.53393414663146	0.126457023204765	0.536364392799091	count	0.230355572522784	50	MSH6
ENSG00000154511.11	FAM69A	1080	ENSG00000154511.11	OK	(Intercept)	-1.67292581728487	0.280586234380713	-5.96225192934792	9.59344720683011e-09	0	count	3.05348856771762e-08	50	MSH6
ENSG00000154511.11	FAM69A	1080	ENSG00000154511.11	OK	gene_idMSH6	-0.287143034718202	0.349521328737991	-0.821532224528281	0.412216702721679	-0.390189182939975	count	0.583057202937264	50	MSH6
ENSG00000154518.9	ATP5G3	4961	ENSG00000154518.9	OK	(Intercept)	0.488959393605531	0.106555058299248	4.58879570252161	7.42406429391908e-06	0	count	1.87653923696313e-05	50	MSH6
ENSG00000154518.9	ATP5G3	4961	ENSG00000154518.9	OK	gene_idMSH6	-0.0894763280052698	0.128431678800583	-0.696684251431461	0.486722751682223	-0.128264195300361	count	0.652856594672119	50	MSH6
ENSG00000154556.17	SORBS2	980	ENSG00000154556.17	OK	(Intercept)	-1.26746070807956	0.328083584007393	-3.86322501296194	0.000146527488886681	0	count	0.000346805256218477	50	MSH6
ENSG00000154556.17	SORBS2	980	ENSG00000154556.17	OK	gene_idMSH6	-0.422317814169245	0.41907527131829	-1.00773737577203	0.314667886861703	-0.583503688240345	count	0.480109569289892	50	MSH6
ENSG00000154582.16	ELOC	2827	ENSG00000154582.16	OK	(Intercept)	-0.553694241395521	0.154046031926403	-3.59434277190634	0.000399913982840365	0	count	0.000928441766653818	50	MSH6
ENSG00000154582.16	ELOC	2827	ENSG00000154582.16	OK	gene_idMSH6	-0.188702957257283	0.188664243845384	-1.00020519739782	0.318290455693278	-0.267126596157897	count	0.484259269511564	50	MSH6
ENSG00000154589.6	LY96	671	ENSG00000154589.6	OK	(Intercept)	-2.24828996218894	0.300915649633749	-7.47149563316291	1.76100587039039e-12	0	count	7.38746616333278e-12	50	MSH6
ENSG00000154589.6	LY96	671	ENSG00000154589.6	OK	gene_idMSH6	-0.245861375744411	0.372140543383222	-0.66066807316726	0.509504064515475	-0.320325009191859	count	0.673034935567986	50	MSH6
ENSG00000154639.18	CXADR	878	ENSG00000154639.18	OK	(Intercept)	-1.44978226597013	0.257691053231684	-5.62604812153361	5.47348099017063e-08	0	count	1.62856718716508e-07	50	MSH6
ENSG00000154639.18	CXADR	878	ENSG00000154639.18	OK	gene_idMSH6	-0.545377905844204	0.337396873679582	-1.61642845085203	0.107409157637402	-0.744662394234223	count	0.199990953082402	50	MSH6
ENSG00000154640.14	BTG3	1584	ENSG00000154640.14	OK	(Intercept)	-1.50107556035872	0.266471496920479	-5.63315618257915	5.27944968622919e-08	0	count	1.57309704210016e-07	50	MSH6
ENSG00000154640.14	BTG3	1584	ENSG00000154640.14	OK	gene_idMSH6	0.378403497760121	0.301899634645411	1.25340826663989	0.211363840156967	0.526271363300432	count	0.352954077762535	50	MSH6
ENSG00000154642.10	C21orf91	819	ENSG00000154642.10	OK	(Intercept)	-1.67292581728531	0.312163453335268	-5.35913413120966	2.07374179278108e-07	0	count	5.86785871959982e-07	50	MSH6
ENSG00000154642.10	C21orf91	819	ENSG00000154642.10	OK	gene_idMSH6	-0.358601998698961	0.393943844862507	-0.910287096436598	0.363649593266156	-0.486215677236703	count	0.533623988554906	50	MSH6
ENSG00000154654.14	NCAM2	1293	ENSG00000154654.14	OK	(Intercept)	-1.73746433842295	0.275348264297142	-6.31006097989403	1.47443720903655e-09	0	count	5.02865000384189e-09	50	MSH6
ENSG00000154654.14	NCAM2	1293	ENSG00000154654.14	OK	gene_idMSH6	0.0210175690776104	0.326424801505838	0.0643871696655821	0.948719368630935	0.0287075452132863	count	0.973725203635605	50	MSH6
ENSG00000154678.16	PDE1C	6332	ENSG00000154678.16	OK	(Intercept)	1.89131119162133	0.0989516053545698	19.1134967931472	5.98368801198969e-49	0	count	6.24063461485748e-47	50	MSH6
ENSG00000154678.16	PDE1C	6332	ENSG00000154678.16	OK	gene_idMSH6	0.212623801545013	0.114318687489319	1.85992164723617	0.0642075143429698	0.306334957075481	count	0.126287790705354	50	MSH6
ENSG00000154719.13	MRPL39	1088	ENSG00000154719.13	OK	(Intercept)	-2.24828996212925	0.406498482505498	-5.53086926246727	8.84747622849333e-08	0	count	2.58417759024827e-07	50	MSH6
ENSG00000154719.13	MRPL39	1088	ENSG00000154719.13	OK	gene_idMSH6	0.558511439866074	0.452081266158533	1.23542265887704	0.217967383963013	0.751331091863198	count	0.361763642463911	50	MSH6
ENSG00000154721.14	JAM2	1068	ENSG00000154721.14	OK	(Intercept)	-2.49960439046985	0.379953788511745	-6.57870632178886	3.31043187987863e-10	0	count	1.18843237104631e-09	50	MSH6
ENSG00000154721.14	JAM2	1068	ENSG00000154721.14	OK	gene_idMSH6	0.573437090142439	0.421959738444265	1.35898531991858	0.175517975572818	0.757273775404104	count	0.303421432629566	50	MSH6
ENSG00000154723.12	ATP5J	3542	ENSG00000154723.12	OK	(Intercept)	-0.351169977300446	0.145808851170453	-2.40842702264982	0.016830641406342	0	count	0.0358141042044607	50	MSH6
ENSG00000154723.12	ATP5J	3542	ENSG00000154723.12	OK	gene_idMSH6	0.0476858166575504	0.172198046772633	0.276924259893109	0.782093635319157	0.0678546868388273	count	0.875690873684841	50	MSH6
ENSG00000154727.10	GABPA	1891	ENSG00000154727.10	OK	(Intercept)	-1.35447208482669	0.211306404129846	-6.4099906976524	8.49862896821738e-10	0	count	2.95543315486952e-09	50	MSH6
ENSG00000154727.10	GABPA	1891	ENSG00000154727.10	OK	gene_idMSH6	0.246615117352706	0.243094398331032	1.01448292945393	0.31144689133009	0.343980439014396	count	0.476427159633852	50	MSH6
ENSG00000154734.14	ADAMTS1	422	ENSG00000154734.14	OK	(Intercept)	-3.05922017840354	0.50138931299303	-6.10148660756569	4.57155861373618e-09	0	count	1.496587230563e-08	50	MSH6
ENSG00000154734.14	ADAMTS1	422	ENSG00000154734.14	OK	gene_idMSH6	-0.0709199262496761	0.602595084903946	-0.11769084751327	0.906418080792326	-0.0838083258171208	count	0.950564934513058	50	MSH6
ENSG00000154743.17	TSEN2	1788	ENSG00000154743.17	OK	(Intercept)	-1.40099210180173	0.226322947226644	-6.19023443698242	2.83330705277995e-09	0	count	9.44491439827772e-09	50	MSH6
ENSG00000154743.17	TSEN2	1788	ENSG00000154743.17	OK	gene_idMSH6	0.336307296853478	0.257628161689033	1.30539803819822	0.193096561801214	0.469025927661438	count	0.32815275763342	50	MSH6
ENSG00000154767.14	XPC	2373	ENSG00000154767.14	OK	(Intercept)	-0.35116997730219	0.13991767759402	-2.50983280555251	0.0127858999346188	0	count	0.0274728900802008	50	MSH6
ENSG00000154767.14	XPC	2373	ENSG00000154767.14	OK	gene_idMSH6	-0.476385028925452	0.180629227423269	-2.63736403970292	0.00894064400828617	-0.674997932508899	count	0.0194295105783406	50	MSH6
ENSG00000154781.15	CCDC174	858	ENSG00000154781.15	OK	(Intercept)	-2.24828996218894	0.368910679863547	-6.09440193767374	4.74858566985519e-09	0	count	1.55224657677732e-08	50	MSH6
ENSG00000154781.15	CCDC174	858	ENSG00000154781.15	OK	gene_idMSH6	0.322122661862119	0.420622838807909	0.765823041789764	0.444587811811361	0.429933629696078	count	0.614249637022434	50	MSH6
ENSG00000154803.12	FLCN	1253	ENSG00000154803.12	OK	(Intercept)	-1.55514278162899	0.239538558762524	-6.49224404481263	5.37744299418005e-10	0	count	1.89936698493886e-09	50	MSH6
ENSG00000154803.12	FLCN	1253	ENSG00000154803.12	OK	gene_idMSH6	-0.05864983365626	0.287348879169364	-0.204106707587649	0.838455430840706	-0.0806788513271659	count	0.911073660533501	50	MSH6
ENSG00000154813.9	DPH3	1161	ENSG00000154813.9	OK	(Intercept)	-1.61230119546895	0.268020728896014	-6.01558395169683	7.23205702258841e-09	0	count	2.32678237938361e-08	50	MSH6
ENSG00000154813.9	DPH3	1161	ENSG00000154813.9	OK	gene_idMSH6	0.069126147397665	0.315578169728312	0.219046036857293	0.826813643377593	0.0951195393821306	count	0.903885198832375	50	MSH6
ENSG00000154814.13	OXNAD1	1273	ENSG00000154814.13	OK	(Intercept)	-1.50107556035872	0.227014947861061	-6.61223225387529	2.73975898900175e-10	0	count	9.89591243103595e-10	50	MSH6
ENSG00000154814.13	OXNAD1	1273	ENSG00000154814.13	OK	gene_idMSH6	-0.32978156016436	0.284970006843922	-1.1572500692853	0.24840274970559	-0.451774315824295	count	0.401045781989363	50	MSH6
ENSG00000154822.17	PLCL2	509	ENSG00000154822.17	OK	(Intercept)	-2.24828996218895	0.335378276100987	-6.70374357077308	1.62959055192982e-10	0	count	5.98343522706947e-10	50	MSH6
ENSG00000154822.17	PLCL2	509	ENSG00000154822.17	OK	gene_idMSH6	0.056419496128552	0.395590622216632	0.142620914045975	0.886717781774375	0.0745323774339851	count	0.939357258556029	50	MSH6
ENSG00000154832.14	CXXC1	443	ENSG00000154832.14	OK	(Intercept)	-3.05922017840403	0.557116260840869	-5.49117014424723	1.07911656757426e-07	0	count	3.12880293671439e-07	50	MSH6
ENSG00000154832.14	CXXC1	443	ENSG00000154832.14	OK	gene_idMSH6	0.296804853876208	0.637086888996345	0.465878138449511	0.641755406466614	0.361598557614498	count	0.779145061821293	50	MSH6
ENSG00000154839.9	SKA1	553	ENSG00000154839.9	OK	(Intercept)	-3.05922017840501	0.501878258944463	-6.09554234295599	4.71964325056224e-09	0	count	1.54312069823101e-08	50	MSH6
ENSG00000154839.9	SKA1	553	ENSG00000154839.9	OK	gene_idMSH6	0.822897949773776	0.545599212153233	1.50824622074906	0.132900626108397	1.03755117966598	count	0.240355006663075	50	MSH6
ENSG00000154845.15	PPP4R1	4125	ENSG00000154845.15	OK	(Intercept)	-0.420162848789017	0.13984395791598	-3.00451199358543	0.00296273720122375	0	count	0.00661395098945034	50	MSH6
ENSG00000154845.15	PPP4R1	4125	ENSG00000154845.15	OK	gene_idMSH6	0.463436194930219	0.157003405998566	2.95175886142528	0.00349589135694246	0.660551956371561	count	0.00777618347385683	50	MSH6
ENSG00000154864.11	PIEZO2	976	ENSG00000154864.11	OK	(Intercept)	-2.36607299784533	0.505135183927771	-4.68403919015797	4.87748237163842e-06	0	count	1.24667196721202e-05	50	MSH6
ENSG00000154864.11	PIEZO2	976	ENSG00000154864.11	OK	gene_idMSH6	0.535215877362528	0.563043821987556	0.950575881417553	0.342844216685542	0.713395199839776	count	0.511494155081247	50	MSH6
ENSG00000154889.16	MPPE1	652	ENSG00000154889.16	OK	(Intercept)	-2.14292944653112	0.369981773196316	-5.7919865295474	2.33752784027189e-08	0	count	7.18911142681651e-08	50	MSH6
ENSG00000154889.16	MPPE1	652	ENSG00000154889.16	OK	gene_idMSH6	-0.188702961903853	0.45313319701044	-0.416440382538349	0.677486533318731	-0.248896013143579	count	0.805164818832756	50	MSH6
ENSG00000154898.15	CCDC144CP	382	ENSG00000154898.15	OK	(Intercept)	-2.65375507029706	0.389518843680107	-6.81290549444242	8.71756159061235e-11	0	count	3.26406451700124e-10	50	MSH6
ENSG00000154898.15	CCDC144CP	382	ENSG00000154898.15	OK	gene_idMSH6	0.0989791105472817	0.456751342615106	0.216702396495612	0.828637511836264	0.125783791392055	count	0.905019652022641	50	MSH6
ENSG00000154914.16	USP43	390	ENSG00000154914.16	OK	(Intercept)	-2.83607662709103	0.521558706331047	-5.43769395978772	1.40784435966659e-07	0	count	4.04082853465661e-07	50	MSH6
ENSG00000154914.16	USP43	390	ENSG00000154914.16	OK	gene_idMSH6	-0.294063477556495	0.650497617788459	-0.452059268958191	0.651663725234909	-0.354136328539019	count	0.786460322467624	50	MSH6
ENSG00000154917.10	RAB6B	423	ENSG00000154917.10	OK	(Intercept)	-1.73746433842295	0.226059569345408	-7.68586945226015	4.72937043652326e-13	0	count	2.05443348722199e-12	50	MSH6
ENSG00000154917.10	RAB6B	423	ENSG00000154917.10	OK	gene_idMSH6	-1.64399019451114	0.400760706982164	-4.10217410506841	5.73030893680416e-05	-2.07953029050598	count	0.000138199886224566	50	MSH6
ENSG00000154945.6	ANKRD40	1725	ENSG00000154945.6	OK	(Intercept)	-1.40099210180174	0.248657543634044	-5.63422320242823	5.25090828006384e-08	0	count	1.56487540638108e-07	50	MSH6
ENSG00000154945.6	ANKRD40	1725	ENSG00000154945.6	OK	gene_idMSH6	0.293135124988294	0.28447373754721	1.03044705467635	0.303911522810501	0.408534271377883	count	0.467887149810195	50	MSH6
ENSG00000154957.13	ZNF18	400	ENSG00000154957.13	OK	(Intercept)	-2.65375507029711	0.386747941118715	-6.86171738269841	6.57708845770797e-11	0	count	2.48401480627288e-10	50	MSH6
ENSG00000154957.13	ZNF18	400	ENSG00000154957.13	OK	gene_idMSH6	-0.371024518698283	0.489201703415272	-0.758428509361361	0.448991734674952	-0.456826062259977	count	0.618380033200579	50	MSH6
ENSG00000154978.12	VOPP1	5430	ENSG00000154978.12	OK	(Intercept)	0.847790285199336	0.0994083005671874	8.52836514015585	2.2321270394257e-15	0	count	1.11625475893744e-14	50	MSH6
ENSG00000154978.12	VOPP1	5430	ENSG00000154978.12	OK	gene_idMSH6	-0.035270414961503	0.118828420629024	-0.296818006793302	0.766880499834339	-0.0506635575806807	count	0.865817446006083	50	MSH6
ENSG00000155008.13	APOOL	1720	ENSG00000155008.13	OK	(Intercept)	-1.96060788973714	0.291475006536291	-6.72650431690796	1.43105687024718e-10	0	count	5.27636201501702e-10	50	MSH6
ENSG00000155008.13	APOOL	1720	ENSG00000155008.13	OK	gene_idMSH6	0.622227254311851	0.322237750255273	1.93095704590455	0.0547504678001978	0.85266183632422	count	0.10913664887028	50	MSH6
ENSG00000155016.17	CYP2U1	978	ENSG00000155016.17	OK	(Intercept)	-2.49960439046983	0.391305559702758	-6.3878581034437	9.60627093902141e-10	0	count	3.32590361814209e-09	50	MSH6
ENSG00000155016.17	CYP2U1	978	ENSG00000155016.17	OK	gene_idMSH6	0.504444218655486	0.437492909711775	1.15303404342671	0.250125322303466	0.664341205197268	count	0.403229731608453	50	MSH6
ENSG00000155034.18	FBXL18	3105	ENSG00000155034.18	OK	(Intercept)	-0.438181354290915	0.146827517986716	-2.98432719083734	0.00315723328627509	0	count	0.00703799299119369	50	MSH6
ENSG00000155034.18	FBXL18	3105	ENSG00000155034.18	OK	gene_idMSH6	0.0666437302709083	0.172939766038878	0.385358045736724	0.700337846012074	0.0947262900394052	count	0.8214130577218	50	MSH6
ENSG00000155090.14	KLF10	1065	ENSG00000155090.14	OK	(Intercept)	-2.14292944653111	0.311835324898958	-6.87199068041913	6.19743844509188e-11	0	count	2.3449941551085e-10	50	MSH6
ENSG00000155090.14	KLF10	1065	ENSG00000155090.14	OK	gene_idMSH6	0.399083702997655	0.352495014640044	1.13216836103395	0.258774156828998	0.537975719448049	count	0.413939367120304	50	MSH6
ENSG00000155093.17	PTPRN2	998	ENSG00000155093.17	OK	(Intercept)	-2.24828996218888	0.375002900155835	-5.99539353230225	8.05017223799728e-09	0	count	2.57957970604525e-08	50	MSH6
ENSG00000155093.17	PTPRN2	998	ENSG00000155093.17	OK	gene_idMSH6	0.727587769969663	0.410795099894544	1.77116954451609	0.0778923096241198	0.98367563436405	count	0.150448577409491	50	MSH6
ENSG00000155096.13	AZIN1	2407	ENSG00000155096.13	OK	(Intercept)	-0.731942472815779	0.1555962247152	-4.70411460275151	4.46049019868354e-06	0	count	1.14283101380906e-05	50	MSH6
ENSG00000155096.13	AZIN1	2407	ENSG00000155096.13	OK	gene_idMSH6	-0.0104547295033619	0.185306544421185	-0.0564185659822099	0.955058658984182	-0.0147742024463575	count	0.977168153955144	50	MSH6
ENSG00000155097.11	ATP6V1C1	1994	ENSG00000155097.11	OK	(Intercept)	-0.756635085403156	0.143341167787562	-5.27856091227415	3.07219001238556e-07	0	count	8.57089339525779e-07	50	MSH6
ENSG00000155097.11	ATP6V1C1	1994	ENSG00000155097.11	OK	gene_idMSH6	-0.49319215142133	0.185677157516456	-2.65618107266436	0.00847133988063222	-0.692460278211921	count	0.0184390230835132	50	MSH6
ENSG00000155099.7	TMEM55A	1254	ENSG00000155099.7	OK	(Intercept)	-1.50107556035872	0.254963170272202	-5.8874211469686	1.4220162862429e-08	0	count	4.45775796256268e-08	50	MSH6
ENSG00000155099.7	TMEM55A	1254	ENSG00000155099.7	OK	gene_idMSH6	-0.188702961904395	0.312264815897468	-0.604304270918422	0.546252938386508	-0.259432480431663	count	0.704208050969308	50	MSH6
ENSG00000155100.10	OTUD6B	760	ENSG00000155100.10	OK	(Intercept)	-2.49960439046906	0.411824455590395	-6.06958706929051	5.42320799435866e-09	0	count	1.76406305236617e-08	50	MSH6
ENSG00000155100.10	OTUD6B	760	ENSG00000155100.10	OK	gene_idMSH6	0.391115533347748	0.465926232322435	0.839436602223941	0.40211934016923	0.512652430126679	count	0.572926839978753	50	MSH6
ENSG00000155111.14	CDK19	2859	ENSG00000155111.14	OK	(Intercept)	-0.919154014908998	0.207205937851436	-4.43594437707677	1.43724998281963e-05	0	count	3.57290614425884e-05	50	MSH6
ENSG00000155111.14	CDK19	2859	ENSG00000155111.14	OK	gene_idMSH6	0.273920560043654	0.23759346456132	1.15289602156947	0.250181856541156	0.38670414386365	count	0.403302072062598	50	MSH6
ENSG00000155115.6	GTF3C6	1602	ENSG00000155115.6	OK	(Intercept)	-1.50107556035872	0.243829279197612	-6.15625639914299	3.4046799367798e-09	0	count	1.12689389541952e-08	50	MSH6
ENSG00000155115.6	GTF3C6	1602	ENSG00000155115.6	OK	gene_idMSH6	0.162694924933434	0.283498263639937	0.573883320640255	0.566622536649135	0.225387670354575	count	0.720836180005247	50	MSH6
ENSG00000155158.20	TTC39B	565	ENSG00000155158.20	OK	(Intercept)	-2.83607662709105	0.467333128292174	-6.06864023839959	5.45072690759128e-09	0	count	1.77272581433641e-08	50	MSH6
ENSG00000155158.20	TTC39B	565	ENSG00000155158.20	OK	gene_idMSH6	0.599754398459811	0.51772258499436	1.15844743081151	0.247915061739433	0.767223176935667	count	0.400404627761622	50	MSH6
ENSG00000155189.11	AGPAT5	2908	ENSG00000155189.11	OK	(Intercept)	-0.979778636323137	0.206777015686188	-4.73833435051642	3.8277029826936e-06	0	count	9.84805136259932e-06	50	MSH6
ENSG00000155189.11	AGPAT5	2908	ENSG00000155189.11	OK	gene_idMSH6	0.456435007231545	0.232315518960709	1.96472026179509	0.0506828969996316	0.644712652486077	count	0.101640493275974	50	MSH6
ENSG00000155229.20	MMS19	2770	ENSG00000155229.20	OK	(Intercept)	-0.616873142474162	0.15802230187401	-3.90370938252748	0.00012536182328183	0	count	0.000297595840750773	50	MSH6
ENSG00000155229.20	MMS19	2770	ENSG00000155229.20	OK	gene_idMSH6	-0.0100111733664363	0.188184901918229	-0.0531986002298229	0.957621084264222	-0.0141789961160635	count	0.978562193518401	50	MSH6
ENSG00000155252.13	PI4K2A	1682	ENSG00000155252.13	OK	(Intercept)	-0.638852049754839	0.153798260760705	-4.15383143213062	4.65121558679265e-05	0	count	0.000112665370435335	50	MSH6
ENSG00000155252.13	PI4K2A	1682	ENSG00000155252.13	OK	gene_idMSH6	-0.718220718682603	0.209134905247737	-3.43424603287439	0.000707848968927462	-1.00826224099108	count	0.00162553573276319	50	MSH6
ENSG00000155254.12	MARVELD1	2130	ENSG00000155254.12	OK	(Intercept)	-0.707844921208331	0.143449958614756	-4.93443796041302	1.56783353909181e-06	0	count	4.14039848505194e-06	50	MSH6
ENSG00000155254.12	MARVELD1	2130	ENSG00000155254.12	OK	gene_idMSH6	-0.476385032351047	0.185191038206318	-2.57239787068051	0.0107458582762254	-0.669870622674428	count	0.0232204352205138	50	MSH6
ENSG00000155256.17	ZFYVE27	1412	ENSG00000155256.17	OK	(Intercept)	-1.11331002934995	0.181212795783103	-6.14366123837356	3.64398422355553e-09	0	count	1.20302229698588e-08	50	MSH6
ENSG00000155256.17	ZFYVE27	1412	ENSG00000155256.17	OK	gene_idMSH6	-0.476385034356241	0.233944711863257	-2.03631460853321	0.0428954456350101	-0.661499019004518	count	0.0870268834588039	50	MSH6
ENSG00000155275.18	TRMT44	557	ENSG00000155275.18	OK	(Intercept)	-2.24828996218893	0.331235655735145	-6.78758437765121	1.00845659051278e-10	0	count	3.75906508627628e-10	50	MSH6
ENSG00000155275.18	TRMT44	557	ENSG00000155275.18	OK	gene_idMSH6	-0.306485997560833	0.414044565730091	-0.740224659199188	0.459938829098573	-0.398079650808428	count	0.628550385750371	50	MSH6
ENSG00000155287.10	SLC25A28	812	ENSG00000155287.10	OK	(Intercept)	-1.73746433842293	0.275621754778116	-6.30379971211506	1.52593838959567e-09	0	count	5.1979673127021e-09	50	MSH6
ENSG00000155287.10	SLC25A28	812	ENSG00000155287.10	OK	gene_idMSH6	-0.0933927821001399	0.33241234544058	-0.280954613693294	0.779004548186161	-0.127162846997817	count	0.873724296658104	50	MSH6
ENSG00000155304.5	HSPA13	4298	ENSG00000155304.5	OK	(Intercept)	-0.101709117670592	0.138820741524445	-0.732665137454852	0.464528656867441	0	count	0.63274209249352	50	MSH6
ENSG00000155304.5	HSPA13	4298	ENSG00000155304.5	OK	gene_idMSH6	0.225382889308694	0.160124105852457	1.40755127473666	0.160650140019845	0.321967654223945	count	0.281984229941743	50	MSH6
ENSG00000155313.15	USP25	2545	ENSG00000155313.15	OK	(Intercept)	-1.14967767312761	0.195066310528251	-5.89377873613448	1.37543327301805e-08	0	count	4.31735622699017e-08	50	MSH6
ENSG00000155313.15	USP25	2545	ENSG00000155313.15	OK	gene_idMSH6	0.253129793256666	0.224233926835957	1.12886482803224	0.26016237739047	0.355280779249254	count	0.415630783918043	50	MSH6
ENSG00000155324.9	GRAMD2B	845	ENSG00000155324.9	OK	(Intercept)	-2.36607299784489	0.364725129855387	-6.48727714150938	5.52872527044028e-10	0	count	1.95099071550458e-09	50	MSH6
ENSG00000155324.9	GRAMD2B	845	ENSG00000155324.9	OK	gene_idMSH6	0.129750769213659	0.425907236084075	0.304645608763609	0.760918929440926	0.170186027905156	count	0.861936923426207	50	MSH6
ENSG00000155329.11	ZCCHC10	1727	ENSG00000155329.11	OK	(Intercept)	-1.73746433842294	0.283394782516511	-6.13089741100548	3.90328929486242e-09	0	count	1.28541054431502e-08	50	MSH6
ENSG00000155329.11	ZCCHC10	1727	ENSG00000155329.11	OK	gene_idMSH6	0.56898273979305	0.314858489625154	1.80710623515483	0.0720874537623137	0.78680846818513	count	0.140297010637974	50	MSH6
ENSG00000155330.9	C16orf87	1451	ENSG00000155330.9	OK	(Intercept)	-1.96060788972056	0.322403622080458	-6.08122165957326	5.09596759445695e-09	0	count	1.66146741750202e-08	50	MSH6
ENSG00000155330.9	C16orf87	1451	ENSG00000155330.9	OK	gene_idMSH6	0.525063505841618	0.359722029127366	1.45963678431189	0.145790898792923	0.717880975011118	count	0.259993986388823	50	MSH6
ENSG00000155363.18	MOV10	1943	ENSG00000155363.18	OK	(Intercept)	-1.18741800137853	0.197321943969532	-6.0176682709039	7.15238738665215e-09	0	count	2.30213390610421e-08	50	MSH6
ENSG00000155363.18	MOV10	1943	ENSG00000155363.18	OK	gene_idMSH6	0.164118418179931	0.229379420308248	0.715488852310216	0.475052148883829	0.229824097274384	count	0.642340714317968	50	MSH6
ENSG00000155366.16	RHOC	5302	ENSG00000155366.16	OK	(Intercept)	0.635889825459302	0.095998789248114	6.62393588960597	2.56427408788909e-10	0	count	9.28149175322101e-10	50	MSH6
ENSG00000155366.16	RHOC	5302	ENSG00000155366.16	OK	gene_idMSH6	-0.0855187256690462	0.115636912662089	-0.73954521700996	0.460350310297818	-0.12269920774951	count	0.628916558845793	50	MSH6
ENSG00000155368.16	DBI	4557	ENSG00000155368.16	OK	(Intercept)	0.179458273759127	0.107721900998489	1.66594046424826	0.0971230628487106	0	count	0.183076961135211	50	MSH6
ENSG00000155368.16	DBI	4557	ENSG00000155368.16	OK	gene_idMSH6	-0.159715425021801	0.131302006610614	-1.21639744238982	0.225113749996546	-0.228351458484052	count	0.371185765276136	50	MSH6
ENSG00000155380.11	SLC16A1	3776	ENSG00000155380.11	OK	(Intercept)	-0.0510653848305358	0.135784123690872	-0.376077728695234	0.707215049940718	0	count	0.82620361271913	50	MSH6
ENSG00000155380.11	SLC16A1	3776	ENSG00000155380.11	OK	gene_idMSH6	-0.213704263830466	0.167000620036323	-1.2796614993644	0.201988017163463	-0.304734788203629	count	0.340297203493078	50	MSH6
ENSG00000155393.12	HEATR3	1531	ENSG00000155393.12	OK	(Intercept)	-2.14292944653109	0.333242401434161	-6.43054256393741	7.58291893052125e-10	0	count	2.64671815923510e-09	50	MSH6
ENSG00000155393.12	HEATR3	1531	ENSG00000155393.12	OK	gene_idMSH6	0.727587769969673	0.365048766605577	1.99312485489317	0.0474611431443117	0.9898862077566	count	0.0956184104186887	50	MSH6
ENSG00000155438.11	NIFK	1699	ENSG00000155438.11	OK	(Intercept)	-1.354472086161	0.267442420724869	-5.06453719080867	8.54618561621833e-07	0	count	2.30171393739966e-06	50	MSH6
ENSG00000155438.11	NIFK	1699	ENSG00000155438.11	OK	gene_idMSH6	0.185990487531109	0.310020005044947	0.599930599653219	0.549158887551597	0.259165095794001	count	0.706544059219933	50	MSH6
ENSG00000155463.12	OXA1L	1614	ENSG00000155463.12	OK	(Intercept)	-1.50107556035872	0.238545889378433	-6.29260711333151	1.6224344576498e-09	0	count	5.51455853054065e-09	50	MSH6
ENSG00000155463.12	OXA1L	1614	ENSG00000155463.12	OK	gene_idMSH6	0.144002791921279	0.278035498082675	0.51792951948337	0.605018599220928	0.199420043556168	count	0.751257661487713	50	MSH6
ENSG00000155506.16	LARP1	6480	ENSG00000155506.16	OK	(Intercept)	0.988207464029082	0.0733292560297766	13.4763056047889	1.04228776309167e-30	0	count	6.94932975371531e-29	50	MSH6
ENSG00000155506.16	LARP1	6480	ENSG00000155506.16	OK	gene_idMSH6	0.164472415908007	0.0852396062814451	1.92953045049211	0.0549282028029166	0.236471872036395	count	0.109467414027005	50	MSH6
ENSG00000155508.13	CNOT8	1860	ENSG00000155508.13	OK	(Intercept)	-1.61230119546894	0.294032293842071	-5.48341535686871	1.12166967725965e-07	0	count	3.24736986429668e-07	50	MSH6
ENSG00000155508.13	CNOT8	1860	ENSG00000155508.13	OK	gene_idMSH6	0.459323783375022	0.330251863281668	1.39082874146654	0.165657437957741	0.637067943880706	count	0.289256288106795	50	MSH6
ENSG00000155545.19	MIER3	808	ENSG00000155545.19	OK	(Intercept)	-1.80645720990991	0.291659441313846	-6.19372101164396	2.78029250282179e-09	0	count	9.27384222032129e-09	50	MSH6
ENSG00000155545.19	MIER3	808	ENSG00000155545.19	OK	gene_idMSH6	0.216762146203738	0.336779304871112	0.64363261954797	0.520472103576525	0.296494479051529	count	0.682458633830615	50	MSH6
ENSG00000155561.14	NUP205	2539	ENSG00000155561.14	OK	(Intercept)	-1.18741799718291	0.213270930196084	-5.56765048143778	7.35394082342675e-08	0	count	2.16305554406105e-07	50	MSH6
ENSG00000155561.14	NUP205	2539	ENSG00000155561.14	OK	gene_idMSH6	0.494782304922103	0.238676454611609	2.07302519943681	0.0393138450059342	0.69583324658542	count	0.0802013368582818	50	MSH6
ENSG00000155621.14	C9orf85	1553	ENSG00000155621.14	OK	(Intercept)	-1.67292581728538	0.259840834716579	-6.43827140991953	7.26423734784701e-10	0	count	2.53970131881154e-09	50	MSH6
ENSG00000155621.14	C9orf85	1553	ENSG00000155621.14	OK	gene_idMSH6	0.352894320528282	0.295226428318638	1.19533445070643	0.233220335539761	0.487255029724968	count	0.381707822658587	50	MSH6
ENSG00000155636.14	RBM45	854	ENSG00000155636.14	OK	(Intercept)	-2.49960439046984	0.359751009199534	-6.94815115607764	3.98153206356942e-11	0	count	1.52703561856752e-10	50	MSH6
ENSG00000155636.14	RBM45	854	ENSG00000155636.14	OK	gene_idMSH6	0.116678687646724	0.420835039406064	0.277255163475447	0.781839881269826	0.150980026088103	count	0.875510537801553	50	MSH6
ENSG00000155660.10	PDIA4	5296	ENSG00000155660.10	OK	(Intercept)	0.414297864837119	0.108443088177154	3.82041743555214	0.000172570572482815	0	count	0.000407137925667259	50	MSH6
ENSG00000155660.10	PDIA4	5296	ENSG00000155660.10	OK	gene_idMSH6	0.0843375605541531	0.127416293528584	0.661905618336268	0.508712061358967	0.120907187239352	count	0.672342625517565	50	MSH6
ENSG00000155729.12	KCTD18	927	ENSG00000155729.12	OK	(Intercept)	-1.67292581728539	0.253187532308794	-6.60745733421441	2.8146984521289e-10	0	count	1.01583979783174e-09	50	MSH6
ENSG00000155729.12	KCTD18	927	ENSG00000155729.12	OK	gene_idMSH6	-0.435563039835971	0.324238240057088	-1.34334259820582	0.180520416368739	-0.589092406237245	count	0.310555255750505	50	MSH6
ENSG00000155744.9	FAM126B	2149	ENSG00000155744.9	OK	(Intercept)	-0.63885204970803	0.157020628323992	-4.06858676166957	6.55580764342194e-05	0	count	0.000157671365330865	50	MSH6
ENSG00000155744.9	FAM126B	2149	ENSG00000155744.9	OK	gene_idMSH6	-0.319064775284991	0.196719435702845	-1.6219280730703	0.106225394131526	-0.450267815989053	count	0.198081474627288	50	MSH6
ENSG00000155755.18	TMEM237	2320	ENSG00000155755.18	OK	(Intercept)	-0.834596619532246	0.185541222919006	-4.49817354010095	1.10056862984976e-05	0	count	2.75386140436354e-05	50	MSH6
ENSG00000155755.18	TMEM237	2320	ENSG00000155755.18	OK	gene_idMSH6	0.0611088356963627	0.218708664457967	0.279407474997896	0.780189948673059	0.0862341771769664	count	0.874465920764794	50	MSH6
ENSG00000155760.2	FZD7	824	ENSG00000155760.2	OK	(Intercept)	-2.04761926672679	0.29587673275141	-6.92051466056696	4.67659600076534e-11	0	count	1.785224181651e-10	50	MSH6
ENSG00000155760.2	FZD7	824	ENSG00000155760.2	OK	gene_idMSH6	-0.389373657366606	0.375555001632279	-1.03679529143339	0.300949198434646	-0.513178740876673	count	0.464489000965926	50	MSH6
ENSG00000155816.19	FMN2	4504	ENSG00000155816.19	OK	(Intercept)	0.584923381867901	0.130600562303884	4.47872024093504	1.19669664220042e-05	0	count	2.98845682209771e-05	50	MSH6
ENSG00000155816.19	FMN2	4504	ENSG00000155816.19	OK	gene_idMSH6	-0.0289656752951836	0.155966772862668	-0.185716962424352	0.852834788176494	-0.0415537345491483	count	0.919637846105823	50	MSH6
ENSG00000155827.11	RNF20	2818	ENSG00000155827.11	OK	(Intercept)	-0.63885204908711	0.151972639980791	-4.20373067920555	3.79503294045819e-05	0	count	9.23116985124462e-05	50	MSH6
ENSG00000155827.11	RNF20	2818	ENSG00000155827.11	OK	gene_idMSH6	-0.0933927822292935	0.183286006734171	-0.50954671277631	0.610870688238098	-0.13211410755948	count	0.755696114633271	50	MSH6
ENSG00000155846.16	PPARGC1B	407	ENSG00000155846.16	OK	(Intercept)	-2.83607662709102	0.446344289963919	-6.35401122151754	1.15795191508087e-09	0	count	3.98284673541596e-09	50	MSH6
ENSG00000155846.16	PPARGC1B	407	ENSG00000155846.16	OK	gene_idMSH6	0.281300667341275	0.511351623003064	0.550112006468764	0.582790668172562	0.353363441457285	count	0.733835417665414	50	MSH6
ENSG00000155849.15	ELMO1	896	ENSG00000155849.15	OK	(Intercept)	-2.36607299784498	0.41968056065668	-5.63779507476533	5.15645648645008e-08	0	count	1.53783849225086e-07	50	MSH6
ENSG00000155849.15	ELMO1	896	ENSG00000155849.15	OK	gene_idMSH6	0.565068840471646	0.466448885595226	1.21142714222711	0.227008176621922	0.753969802556859	count	0.373688523840768	50	MSH6
ENSG00000155850.7	SLC26A2	2762	ENSG00000155850.7	OK	(Intercept)	-0.731942472766311	0.165008037307081	-4.43579891447444	1.43814222280923e-05	0	count	3.57503009989111e-05	50	MSH6
ENSG00000155850.7	SLC26A2	2762	ENSG00000155850.7	OK	gene_idMSH6	-0.0956125354474308	0.199074007800305	-0.480286384465326	0.63149246303339	-0.134994528699839	count	0.771474321662737	50	MSH6
ENSG00000155858.5	LSM11	507	ENSG00000155858.5	OK	(Intercept)	-3.34690225085706	0.56543516075315	-5.91916188303367	1.20387361333509e-08	0	count	3.7986892226636e-08	50	MSH6
ENSG00000155858.5	LSM11	507	ENSG00000155858.5	OK	gene_idMSH6	0.658594898482824	0.623079186721959	1.05700031796555	0.291650038226407	0.787293060993684	count	0.453612930070502	50	MSH6
ENSG00000155868.7	MED7	904	ENSG00000155868.7	OK	(Intercept)	-2.14292944653112	0.352565488487864	-6.07810326450849	5.18172957785633e-09	0	count	1.68840102154587e-08	50	MSH6
ENSG00000155868.7	MED7	904	ENSG00000155868.7	OK	gene_idMSH6	0.312072326008189	0.402454723508947	0.775422197277928	0.438908070769783	0.419522737144317	count	0.608832883247327	50	MSH6
ENSG00000155876.5	RRAGA	2745	ENSG00000155876.5	OK	(Intercept)	-0.684314423831557	0.162994440089773	-4.19839120558134	3.87889551248194e-05	0	count	9.43034704744663e-05	50	MSH6
ENSG00000155876.5	RRAGA	2745	ENSG00000155876.5	OK	gene_idMSH6	-0.121261670599144	0.197440278044464	-0.614168860579883	0.539727013045263	-0.171332665948234	count	0.698800149917146	50	MSH6
ENSG00000155893.12	PXYLP1	358	ENSG00000155893.12	OK	(Intercept)	-3.05922017840327	0.491748047621494	-6.22111301346336	2.39627630296029e-09	0	count	8.03518627160204e-09	50	MSH6
ENSG00000155893.12	PXYLP1	358	ENSG00000155893.12	OK	gene_idMSH6	-0.322234354530027	0.616438870612019	-0.522735294434147	0.601675109631449	-0.371607091964034	count	0.748658350621054	50	MSH6
ENSG00000155903.11	RASA2	2832	ENSG00000155903.11	OK	(Intercept)	-0.861995601062542	0.167149254816973	-5.15704124440411	5.51267465478986e-07	0	count	1.50684492254296e-06	50	MSH6
ENSG00000155903.11	RASA2	2832	ENSG00000155903.11	OK	gene_idMSH6	0.432470719160399	0.18826774132784	2.29710473026453	0.0225363670228332	0.612159055619426	count	0.0473753430249458	50	MSH6
ENSG00000155906.16	RMND1	1920	ENSG00000155906.16	OK	(Intercept)	-1.11331002934996	0.211652101948264	-5.26009436760563	3.35975780215708e-07	0	count	9.3432790118214e-07	50	MSH6
ENSG00000155906.16	RMND1	1920	ENSG00000155906.16	OK	gene_idMSH6	0.0200518519576527	0.250948095899131	0.0799043797714748	0.936384646798755	0.0280822805486204	count	0.967164205613882	50	MSH6
ENSG00000155957.17	TMBIM4	1974	ENSG00000155957.17	OK	(Intercept)	-0.616873143036068	0.16363951327374	-3.76970776003316	0.000209091412831066	0	count	0.000491422950239094	50	MSH6
ENSG00000155957.17	TMBIM4	1974	ENSG00000155957.17	OK	gene_idMSH6	-0.567356812561962	0.215244046903128	-2.6358769068178	0.00897871220140196	-0.798617463256801	count	0.0195099946786215	50	MSH6
ENSG00000155959.10	VBP1	3421	ENSG00000155959.10	OK	(Intercept)	-0.595366937803767	0.158193492549228	-3.76353621258154	0.000214004879590649	0	count	0.000502723050771299	50	MSH6
ENSG00000155959.10	VBP1	3421	ENSG00000155959.10	OK	gene_idMSH6	0.195255941415141	0.1831612313854	1.06603313342162	0.287556327938876	0.277129002507931	count	0.448785669741959	50	MSH6
ENSG00000155961.4	RAB39B	432	ENSG00000155961.4	OK	(Intercept)	-2.83607662709092	0.420195217374158	-6.74942624243524	1.25520648101825e-10	0	count	4.64682672095271e-10	50	MSH6
ENSG00000155961.4	RAB39B	432	ENSG00000155961.4	OK	gene_idMSH6	0.281300667341142	0.481394121890579	0.584345870772974	0.559575675498335	0.35336344145712	count	0.715172752675389	50	MSH6
ENSG00000155970.11	MICU3	1378	ENSG00000155970.11	OK	(Intercept)	-1.96060788973715	0.282534449309715	-6.9393587030795	4.19083504235066e-11	0	count	1.60491014162394e-10	50	MSH6
ENSG00000155970.11	MICU3	1378	ENSG00000155970.11	OK	gene_idMSH6	0.270829367473968	0.324089240394765	0.835662940071931	0.404235024250267	0.367841685537908	count	0.575118616599491	50	MSH6
ENSG00000155975.9	VPS37A	2801	ENSG00000155975.9	OK	(Intercept)	-0.438181354278815	0.133775072398669	-3.27550825742012	0.00122208260826998	0	count	0.00277811873782962	50	MSH6
ENSG00000155975.9	VPS37A	2801	ENSG00000155975.9	OK	gene_idMSH6	-0.274062810601777	0.166255276960423	-1.64844578537508	0.100663051342705	-0.388463218730924	count	0.188920713217536	50	MSH6
ENSG00000156011.16	PSD3	4446	ENSG00000156011.16	OK	(Intercept)	0.437287384148151	0.140643089952148	3.10919920983627	0.00211921260510322	0	count	0.00476511193980335	50	MSH6
ENSG00000156011.16	PSD3	4446	ENSG00000156011.16	OK	gene_idMSH6	0.317566844241488	0.160443082975942	1.97931153123694	0.0490055767257947	0.455631263729771	count	0.098510447968898	50	MSH6
ENSG00000156017.12	CARNMT1	1751	ENSG00000156017.12	OK	(Intercept)	-1.555142781629	0.2809324464966	-5.53564674007073	8.6379471688771e-08	0	count	2.52530817557037e-07	50	MSH6
ENSG00000156017.12	CARNMT1	1751	ENSG00000156017.12	OK	gene_idMSH6	0.51823754078783	0.313661462178471	1.65221936156427	0.0998908518569258	0.721032166079307	count	0.187647736010829	50	MSH6
ENSG00000156026.14	MCU	3743	ENSG00000156026.14	OK	(Intercept)	-0.661324898887136	0.176614025264462	-3.74446422302456	0.000229887940252731	0	count	0.000539340395995741	50	MSH6
ENSG00000156026.14	MCU	3743	ENSG00000156026.14	OK	gene_idMSH6	0.510109949514792	0.197350986632476	2.58478540299756	0.0103783421704755	0.724935479002271	count	0.0224507468229534	50	MSH6
ENSG00000156030.13	ELMSAN1	1963	ENSG00000156030.13	OK	(Intercept)	-1.35447208616685	0.253339572271167	-5.34646867058361	2.20652424882122e-07	0	count	6.22956607191086e-07	50	MSH6
ENSG00000156030.13	ELMSAN1	1963	ENSG00000156030.13	OK	gene_idMSH6	0.275602646226665	0.290434307425834	0.948932819505295	0.343677429391504	0.384588693478836	count	0.512377457485455	50	MSH6
ENSG00000156052.10	GNAQ	5312	ENSG00000156052.10	OK	(Intercept)	0.429682783676216	0.106039085045192	4.05211704243857	7.00086415774501e-05	0	count	0.000168150278123179	50	MSH6
ENSG00000156052.10	GNAQ	5312	ENSG00000156052.10	OK	gene_idMSH6	0.145585867735621	0.123567325416777	1.17819065229888	0.239970738529843	0.208771773251253	count	0.39034383538625	50	MSH6
ENSG00000156103.15	MMP16	3340	ENSG00000156103.15	OK	(Intercept)	-0.45653049296085	0.240428233078342	-1.89882231015728	0.058872999913839	0	count	0.116666669917662	50	MSH6
ENSG00000156103.15	MMP16	3340	ENSG00000156103.15	OK	gene_idMSH6	0.381439239017916	0.27230262961875	1.40079161024617	0.162660172050289	0.543172953925343	count	0.284922472981253	50	MSH6
ENSG00000156110.13	ADK	4843	ENSG00000156110.13	OK	(Intercept)	0.0870849536281497	0.121406434529369	0.717300973096965	0.473935727038372	0	count	0.64132732329784	50	MSH6
ENSG00000156110.13	ADK	4843	ENSG00000156110.13	OK	gene_idMSH6	0.366293880174728	0.137732750443281	2.65945375370666	0.00839202013651801	0.524425862118369	count	0.0182710810093674	50	MSH6
ENSG00000156113.22	KCNMA1	6300	ENSG00000156113.22	OK	(Intercept)	1.26491247784976	0.113710410452327	11.1239812856016	3.58204770786804e-23	0	count	6.991149948201e-22	50	MSH6
ENSG00000156113.22	KCNMA1	6300	ENSG00000156113.22	OK	gene_idMSH6	0.457845360429775	0.127737105691782	3.58427849096969	0.000414775586863796	0.659038724852128	count	0.000962245723887125	50	MSH6
ENSG00000156136.9	DCK	836	ENSG00000156136.9	OK	(Intercept)	-2.36607299784452	0.384210893979693	-6.15826629311968	3.36794534857729e-09	0	count	1.11524327601423e-08	50	MSH6
ENSG00000156136.9	DCK	836	ENSG00000156136.9	OK	gene_idMSH6	0.439905697517123	0.432415145379165	1.01732259431244	0.310097523582269	0.58433957293001	count	0.474907696404795	50	MSH6
ENSG00000156162.16	DPY19L4	2116	ENSG00000156162.16	OK	(Intercept)	-1.5551427547841	0.22874412300699	-6.7986129406987	9.46501722418879e-11	0	count	3.53512666909433e-10	50	MSH6
ENSG00000156162.16	DPY19L4	2116	ENSG00000156162.16	OK	gene_idMSH6	0.370912803599566	0.259375426245561	1.43002291685261	0.15410376150097	0.514755555353509	count	0.272394376071609	50	MSH6
ENSG00000156170.12	NDUFAF6	1638	ENSG00000156170.12	OK	(Intercept)	-0.890166478035745	0.181952441360213	-4.89230301820173	1.90356197511356e-06	0	count	4.99739490744227e-06	50	MSH6
ENSG00000156170.12	NDUFAF6	1638	ENSG00000156170.12	OK	gene_idMSH6	-0.39414693611927	0.231160897769082	-1.70507616090418	0.0895665797772403	-0.552156400846499	count	0.170423497858753	50	MSH6
ENSG00000156171.14	DRAM2	991	ENSG00000156171.14	OK	(Intercept)	-1.88056518206362	0.293247305796597	-6.41289841335498	8.36276661228764e-10	0	count	2.90959856719053e-09	50	MSH6
ENSG00000156171.14	DRAM2	991	ENSG00000156171.14	OK	gene_idMSH6	-0.0456021182637745	0.351081238292144	-0.129890501940829	0.896769623219699	-0.0616536399139797	count	0.945102784612531	50	MSH6
ENSG00000156232.7	WHAMM	846	ENSG00000156232.7	OK	(Intercept)	-2.24828996218894	0.309413987860118	-7.2662841707252	6.07671415544487e-12	0	count	2.46179641420398e-11	50	MSH6
ENSG00000156232.7	WHAMM	846	ENSG00000156232.7	OK	gene_idMSH6	0.253129790374578	0.355681918108463	0.711674610058158	0.477406790390525	0.337001059488448	count	0.644496096456246	50	MSH6
ENSG00000156239.11	N6AMT1	728	ENSG00000156239.11	OK	(Intercept)	-3.34690225085698	0.618757579847927	-5.40906868838609	1.62197459301641e-07	0	count	4.63043509682393e-07	50	MSH6
ENSG00000156239.11	N6AMT1	728	ENSG00000156239.11	OK	gene_idMSH6	1.06406000659126	0.66147965412546	1.60860579755556	0.109111035150973	1.30924240761332	count	0.202763694618593	50	MSH6
ENSG00000156253.6	RWDD2B	1067	ENSG00000156253.6	OK	(Intercept)	-1.73746433842294	0.281618037404521	-6.16957761099379	3.16834097145872e-09	0	count	1.05166801353442e-08	50	MSH6
ENSG00000156253.6	RWDD2B	1067	ENSG00000156253.6	OK	gene_idMSH6	0.194289290351642	0.32610701069022	0.595783850032603	0.551921137437332	0.266535920254633	count	0.708872458789867	50	MSH6
ENSG00000156256.14	USP16	3364	ENSG00000156256.14	OK	(Intercept)	-0.595366937814621	0.142875633499765	-4.16702920736727	4.40836143176923e-05	0	count	0.000106898407412016	50	MSH6
ENSG00000156256.14	USP16	3364	ENSG00000156256.14	OK	gene_idMSH6	0.258434842676571	0.164134464888623	1.57453124090628	0.116775982027523	0.366977829319932	count	0.215070420390676	50	MSH6
ENSG00000156261.12	CCT8	4123	ENSG00000156261.12	OK	(Intercept)	-0.0888057128355419	0.119952577822093	-0.740340178159852	0.459868889562094	0	count	0.628491460192693	50	MSH6
ENSG00000156261.12	CCT8	4123	ENSG00000156261.12	OK	gene_idMSH6	0.159603732366334	0.139524002621755	1.14391595257638	0.253879447528097	0.227956932976809	count	0.407919077554988	50	MSH6
ENSG00000156265.15	MAP3K7CL	1343	ENSG00000156265.15	OK	(Intercept)	-1.11331002934996	0.215127405415962	-5.17511949348017	5.05659828407401e-07	0	count	1.38610029681016e-06	50	MSH6
ENSG00000156265.15	MAP3K7CL	1343	ENSG00000156265.15	OK	gene_idMSH6	-0.748318749839824	0.294575309858728	-2.54033085868161	0.0117519024096027	-1.03290020619205	count	0.0253205369828546	50	MSH6
ENSG00000156273.15	BACH1	4161	ENSG00000156273.15	OK	(Intercept)	0.118833651942705	0.114369007980741	1.03903718359361	0.299907690102708	0	count	0.463287572236914	50	MSH6
ENSG00000156273.15	BACH1	4161	ENSG00000156273.15	OK	gene_idMSH6	-0.0571266041021911	0.137164348455558	-0.416482888924306	0.677455481005148	-0.0816699633080586	count	0.805143406556436	50	MSH6
ENSG00000156299.13	TIAM1	1651	ENSG00000156299.13	OK	(Intercept)	-1.11331002934996	0.205765618283831	-5.41057363535958	1.60996723570833e-07	0	count	4.59753329473042e-07	50	MSH6
ENSG00000156299.13	TIAM1	1651	ENSG00000156299.13	OK	gene_idMSH6	0.116678687646726	0.240703653282087	0.484739994826698	0.628334464093332	0.163629972510454	count	0.769077067060413	50	MSH6
ENSG00000156304.14	SCAF4	2581	ENSG00000156304.14	OK	(Intercept)	-0.919154014636134	0.183856401915284	-4.99930383201807	1.16020824075692e-06	0	count	3.09353729925536e-06	50	MSH6
ENSG00000156304.14	SCAF4	2581	ENSG00000156304.14	OK	gene_idMSH6	0.156137527486727	0.213949600035394	0.729786489252129	0.466283174774954	0.220148891422051	count	0.634357846757181	50	MSH6
ENSG00000156374.14	PCGF6	2158	ENSG00000156374.14	OK	(Intercept)	-1.04431715786301	0.199418657845348	-5.23680767460031	3.75985831186361e-07	0	count	1.04124565037528e-06	50	MSH6
ENSG00000156374.14	PCGF6	2158	ENSG00000156374.14	OK	gene_idMSH6	0.0476858161597775	0.235511395124694	0.202477744800966	0.839727038227162	0.0669387028445398	count	0.911829146291962	50	MSH6
ENSG00000156381.8	ANKRD9	708	ENSG00000156381.8	OK	(Intercept)	-2.83607662709106	0.526531215661939	-5.38634090958052	1.81426562639411e-07	0	count	5.15834228726e-07	50	MSH6
ENSG00000156381.8	ANKRD9	708	ENSG00000156381.8	OK	gene_idMSH6	0.341925289158415	0.598978106404456	0.570847724653782	0.568675096856722	0.431118083074775	count	0.722537013739241	50	MSH6
ENSG00000156398.12	SFXN2	543	ENSG00000156398.12	OK	(Intercept)	-3.05922017840528	0.478277910396484	-6.39632337581562	9.16681978737938e-10	0	count	3.17931804084317e-09	50	MSH6
ENSG00000156398.12	SFXN2	543	ENSG00000156398.12	OK	gene_idMSH6	0.216762146203882	0.552267721631011	0.392494686388188	0.695065955221295	0.262466204300176	count	0.81773974626624	50	MSH6
ENSG00000156411.9	C14orf2	2083	ENSG00000156411.9	OK	(Intercept)	-1.67292581728538	0.267106354551525	-6.2631449562263	1.90597466007936e-09	0	count	6.44313634638577e-09	50	MSH6
ENSG00000156411.9	C14orf2	2083	ENSG00000156411.9	OK	gene_idMSH6	0.296804853877245	0.3054478012839	0.971704011715504	0.332245915696871	0.409335316635825	count	0.499915565182936	50	MSH6
ENSG00000156453.13	PCDH1	387	ENSG00000156453.13	OK	(Intercept)	-2.83607662709086	0.556673290915508	-5.09468780588815	7.41285782110933e-07	0	count	2.0061253804916e-06	50	MSH6
ENSG00000156453.13	PCDH1	387	ENSG00000156453.13	OK	gene_idMSH6	-0.294063477540198	0.694292825795985	-0.423543880354896	0.672304888224134	-0.354136328519895	count	0.801480150491764	50	MSH6
ENSG00000156463.17	SH3RF2	870	ENSG00000156463.17	OK	(Intercept)	-2.36607299784533	0.387402563030116	-6.10753057320737	4.42565913180443e-09	0	count	1.45053011930752e-08	50	MSH6
ENSG00000156463.17	SH3RF2	870	ENSG00000156463.17	OK	gene_idMSH6	0.622227254311888	0.428289645741288	1.45281881198629	0.147673460407024	0.831848182089044	count	0.26282791769751	50	MSH6
ENSG00000156467.9	UQCRB	2546	ENSG00000156467.9	OK	(Intercept)	-1.01152733476342	0.180912699019747	-5.59124561318392	6.52847533297198e-08	0	count	1.92954312549976e-07	50	MSH6
ENSG00000156467.9	UQCRB	2546	ENSG00000156467.9	OK	gene_idMSH6	0.279282503807271	0.207310908165721	1.3471674321354	0.179287521542835	0.393480547019199	count	0.308792173193972	50	MSH6
ENSG00000156469.8	MTERF3	749	ENSG00000156469.8	OK	(Intercept)	-3.05922017840527	0.478045256084791	-6.39943632839368	9.01023370602309e-10	0	count	3.12676299208625e-09	50	MSH6
ENSG00000156469.8	MTERF3	749	ENSG00000156469.8	OK	gene_idMSH6	1.19759139921543	0.507043564097827	2.36191026573088	0.0190379633914469	1.53901151777704	count	0.0403155639249918	50	MSH6
ENSG00000156471.12	PTDSS1	2752	ENSG00000156471.12	OK	(Intercept)	-0.707844921240092	0.147565401225888	-4.79682171674203	2.94133926565499e-06	0	count	7.62270154986877e-06	50	MSH6
ENSG00000156471.12	PTDSS1	2752	ENSG00000156471.12	OK	gene_idMSH6	0.0344405896626491	0.1746012205049	0.197252857471765	0.843808537016171	0.048715369023382	count	0.914222780184667	50	MSH6
ENSG00000156475.18	PPP2R2B	1347	ENSG00000156475.18	OK	(Intercept)	-0.731942472820851	0.177568368882898	-4.12203185412796	5.28991394304119e-05	0	count	0.000127788738917235	50	MSH6
ENSG00000156475.18	PPP2R2B	1347	ENSG00000156475.18	OK	gene_idMSH6	-0.703601911058084	0.240651632169421	-2.92373629347646	0.00381357728851248	-0.985388694045018	count	0.00846639680009598	50	MSH6
ENSG00000156482.10	RPL30	6323	ENSG00000156482.10	OK	(Intercept)	1.1266394926526	0.0801006771772349	14.0652929832259	1.26095861765453e-32	0	count	8.88510181521511e-31	50	MSH6
ENSG00000156482.10	RPL30	6323	ENSG00000156482.10	OK	gene_idMSH6	-0.0340092464950254	0.0957308243646939	-0.355259099884741	0.722729781278347	-0.0489037380351631	count	0.836610223478125	50	MSH6
ENSG00000156502.13	SUPV3L1	1352	ENSG00000156502.13	OK	(Intercept)	-1.67292581728537	0.242269163249572	-6.90523628697235	5.11079798487684e-11	0	count	1.94554912000886e-10	50	MSH6
ENSG00000156502.13	SUPV3L1	1352	ENSG00000156502.13	OK	gene_idMSH6	-0.0435209520599701	0.28995807692962	-0.150093946410514	0.88082555727004	-0.0595450418956779	count	0.935934244193928	50	MSH6
ENSG00000156504.16	FAM122B	695	ENSG00000156504.16	OK	(Intercept)	-1.96060788973715	0.298746993652424	-6.56277027516539	3.62118778321481e-10	0	count	1.2962898702473e-09	50	MSH6
ENSG00000156504.16	FAM122B	695	ENSG00000156504.16	OK	gene_idMSH6	-0.371024518698321	0.377888346337325	-0.981836360645861	0.327239733836043	-0.492918900142978	count	0.494270568043916	50	MSH6
ENSG00000156508.17	EEF1A1	3965	ENSG00000156508.17	OK	(Intercept)	-0.0387952922608783	0.119108724959151	-0.325713269738916	0.744945361174417	0	count	0.851512009970046	50	MSH6
ENSG00000156508.17	EEF1A1	3965	ENSG00000156508.17	OK	gene_idMSH6	-0.0258792008093467	0.1421775203103	-0.182020341562194	0.855731375115428	-0.0369466996296668	count	0.921403374615957	50	MSH6
ENSG00000156510.12	HKDC1	718	ENSG00000156510.12	OK	(Intercept)	-1.26746070917719	0.357100908377876	-3.54930687500799	0.000470553426360939	0	count	0.00108907054379193	50	MSH6
ENSG00000156510.12	HKDC1	718	ENSG00000156510.12	OK	gene_idMSH6	-0.448986060168148	0.4585165632772	-0.979214484552239	0.328530395346189	-0.61997512991224	count	0.495753215530937	50	MSH6
ENSG00000156515.21	HK1	5175	ENSG00000156515.21	OK	(Intercept)	0.333608953586369	0.0900880258526674	3.70314423508361	0.000268200043939047	0	count	0.000627378545492357	50	MSH6
ENSG00000156515.21	HK1	5175	ENSG00000156515.21	OK	gene_idMSH6	0.0852295549642338	0.105836815761231	0.805292131582193	0.421505092654522	0.12212170310605	count	0.592213951233774	50	MSH6
ENSG00000156521.13	TYSND1	863	ENSG00000156521.13	OK	(Intercept)	-2.49960439046985	0.358522810571661	-6.97195357384445	3.4652096212427e-11	0	count	1.33467651848922e-10	50	MSH6
ENSG00000156521.13	TYSND1	863	ENSG00000156521.13	OK	gene_idMSH6	0.21676214620371	0.413986477765072	0.523597165235716	0.60107637441848	0.281873361617345	count	0.74819907086287	50	MSH6
ENSG00000156531.16	PHF6	1210	ENSG00000156531.16	OK	(Intercept)	-2.24828996218892	0.344082147070642	-6.53416627782008	4.25247571186496e-10	0	count	1.51423288442047e-09	50	MSH6
ENSG00000156531.16	PHF6	1210	ENSG00000156531.16	OK	gene_idMSH6	0.812745578309984	0.374350228552666	2.17108343022059	0.0309756477234341	1.10137038143739	count	0.0640979753080579	50	MSH6
ENSG00000156535.13	CD109	2944	ENSG00000156535.13	OK	(Intercept)	-0.302379813128309	0.132885366067025	-2.27549369864996	0.0238220485157379	0	count	0.0499501203270684	50	MSH6
ENSG00000156535.13	CD109	2944	ENSG00000156535.13	OK	gene_idMSH6	-0.288786420174949	0.165580713455925	-1.74408247281662	0.0825164639810873	-0.410196681753266	count	0.158446946514839	50	MSH6
ENSG00000156587.15	UBE2L6	1491	ENSG00000156587.15	OK	(Intercept)	-1.04431715786301	0.199959785446727	-5.22263591916701	4.02561550359642e-07	0	count	1.11211068249686e-06	50	MSH6
ENSG00000156587.15	UBE2L6	1491	ENSG00000156587.15	OK	gene_idMSH6	-0.257695833391398	0.247798037636118	-1.03994299490706	0.299487567503198	-0.360106894475229	count	0.462802601997354	50	MSH6
ENSG00000156599.10	ZDHHC5	1965	ENSG00000156599.10	OK	(Intercept)	-1.11331002934996	0.197562960218359	-5.63521637922139	5.22447738800579e-08	0	count	1.55731563009545e-07	50	MSH6
ENSG00000156599.10	ZDHHC5	1965	ENSG00000156599.10	OK	gene_idMSH6	0.0764047885087891	0.232383228327894	0.328787877931455	0.74262320290786	0.107090021822942	count	0.849935800747086	50	MSH6
ENSG00000156603.16	MED19	861	ENSG00000156603.16	OK	(Intercept)	-1.88056518206361	0.284852464521366	-6.6018919134981	2.90458990544224e-10	0	count	1.04717993045296e-09	50	MSH6
ENSG00000156603.16	MED19	861	ENSG00000156603.16	OK	gene_idMSH6	-0.355757046567619	0.359287958463644	-0.990172473602726	0.323158196772166	-0.475807184939331	count	0.489760391636985	50	MSH6
ENSG00000156639.11	ZFAND3	5927	ENSG00000156639.11	OK	(Intercept)	0.660430934375424	0.0946333715808927	6.97883762717771	3.32859106463469e-11	0	count	1.28363097014751e-10	50	MSH6
ENSG00000156639.11	ZFAND3	5927	ENSG00000156639.11	OK	gene_idMSH6	0.16706247765143	0.109967011022449	1.51920540622247	0.130120974703192	0.239878924432967	count	0.236054745848002	50	MSH6
ENSG00000156642.16	NPTN	2157	ENSG00000156642.16	OK	(Intercept)	-0.80792837974414	0.166820078148957	-4.84311234420311	2.38380101602767e-06	0	count	6.21598776244129e-06	50	MSH6
ENSG00000156642.16	NPTN	2157	ENSG00000156642.16	OK	gene_idMSH6	-0.270941053836328	0.207206492842535	-1.30758959393337	0.19235301156867	-0.381068360755945	count	0.327110124187904	50	MSH6
ENSG00000156650.12	KAT6B	3396	ENSG00000156650.12	OK	(Intercept)	-0.438181354292271	0.145897616047483	-3.00334828054808	0.00297364443705647	0	count	0.00663764402433739	50	MSH6
ENSG00000156650.12	KAT6B	3396	ENSG00000156650.12	OK	gene_idMSH6	0.00116580172192656	0.173459563444052	0.00672088467640232	0.994643531950943	0.00165624146614034	count	0.997495912227743	50	MSH6
ENSG00000156671.12	SAMD8	2761	ENSG00000156671.12	OK	(Intercept)	-0.756635085355966	0.170255960600603	-4.44410335289775	1.38804644369713e-05	0	count	3.45329961323122e-05	50	MSH6
ENSG00000156671.12	SAMD8	2761	ENSG00000156671.12	OK	gene_idMSH6	0.0243902576663557	0.201737707673382	0.120900836772886	0.90387795791393	0.0344621675976745	count	0.949121596680886	50	MSH6
ENSG00000156675.15	RAB11FIP1	1930	ENSG00000156675.15	OK	(Intercept)	-0.756635085411227	0.178376887615742	-4.24177759531921	3.24570498325054e-05	0	count	7.92219286927969e-05	50	MSH6
ENSG00000156675.15	RAB11FIP1	1930	ENSG00000156675.15	OK	gene_idMSH6	-0.151888988781738	0.217146127142094	-0.699478230538949	0.484978930885062	-0.214199991893592	count	0.651302054475386	50	MSH6
ENSG00000156697.12	UTP14A	874	ENSG00000156697.12	OK	(Intercept)	-2.04761926672675	0.32536072487014	-6.29338180735862	1.61556693685622e-09	0	count	5.49216849763435e-09	50	MSH6
ENSG00000156697.12	UTP14A	874	ENSG00000156697.12	OK	gene_idMSH6	-0.0216488772412756	0.388131876504094	-0.0557771173969712	0.955569082650071	-0.0289637377534456	count	0.977464179415879	50	MSH6
ENSG00000156709.13	AIFM1	1404	ENSG00000156709.13	OK	(Intercept)	-1.73746433842295	0.280353712118965	-6.19740086653703	2.72539386657449e-09	0	count	9.09674044412193e-09	50	MSH6
ENSG00000156709.13	AIFM1	1404	ENSG00000156709.13	OK	gene_idMSH6	0.0476858161597885	0.331094858203401	0.14402463517115	0.885610505637529	0.0651789883947645	count	0.938679770652487	50	MSH6
ENSG00000156735.10	BAG4	1942	ENSG00000156735.10	OK	(Intercept)	-1.67292581728538	0.263829035239212	-6.34094657462	1.24432351157581e-09	0	count	4.26929866821438e-09	50	MSH6
ENSG00000156735.10	BAG4	1942	ENSG00000156735.10	OK	gene_idMSH6	0.439905697517917	0.296929782745565	1.48151422686644	0.139874914062755	0.608441125521611	count	0.25102508828829	50	MSH6
ENSG00000156787.16	TBC1D31	983	ENSG00000156787.16	OK	(Intercept)	-2.24828996218894	0.41372653643356	-5.43424161662396	1.43213106268178e-07	0	count	4.1079493757623e-07	50	MSH6
ENSG00000156787.16	TBC1D31	983	ENSG00000156787.16	OK	gene_idMSH6	0.417432841667739	0.466746389843083	0.894346160466452	0.372096644463284	0.558989256551865	count	0.542422992588228	50	MSH6
ENSG00000156802.12	ATAD2	3204	ENSG00000156802.12	OK	(Intercept)	-0.756635085408637	0.223960661235954	-3.37842852058507	0.000859661012106782	0	count	0.00196720234133577	50	MSH6
ENSG00000156802.12	ATAD2	3204	ENSG00000156802.12	OK	gene_idMSH6	0.854220420900475	0.242892730560432	3.51686285105987	0.000528531498096825	1.21498402752754	count	0.00122059031816516	50	MSH6
ENSG00000156804.7	FBXO32	573	ENSG00000156804.7	OK	(Intercept)	-0.919153994538627	0.303044218427736	-3.03306890099212	0.00270633003923057	0	count	0.00605350633484975	50	MSH6
ENSG00000156804.7	FBXO32	573	ENSG00000156804.7	OK	gene_idMSH6	-0.881850162815193	0.428590201430144	-2.057560251897	0.0407902402123253	-1.22314315342607	count	0.0830250998047239	50	MSH6
ENSG00000156831.7	NSMCE2	4560	ENSG00000156831.7	OK	(Intercept)	-0.088805712833116	0.142368402435897	-0.623774034923949	0.533410681957675	0	count	0.693420922455318	50	MSH6
ENSG00000156831.7	NSMCE2	4560	ENSG00000156831.7	OK	gene_idMSH6	0.282901948725496	0.163072346137869	1.73482479050321	0.0841473473393501	0.404293081513516	count	0.161252513287094	50	MSH6
ENSG00000156853.12	ZNF689	741	ENSG00000156853.12	OK	(Intercept)	-2.36607299784527	0.338835877811537	-6.98294706312447	3.24958053455152e-11	0	count	1.25412042725706e-10	50	MSH6
ENSG00000156853.12	ZNF689	741	ENSG00000156853.12	OK	gene_idMSH6	-0.0168527049778524	0.403919192584547	-0.0417229616399694	0.966756714698327	-0.0219541763850263	count	0.983641828753759	50	MSH6
ENSG00000156858.11	PRR14	1020	ENSG00000156858.11	OK	(Intercept)	-2.49960438515071	0.326231894936104	-7.66204783759811	5.47890000222222e-13	0	count	2.37056297042399e-12	50	MSH6
ENSG00000156858.11	PRR14	1020	ENSG00000156858.11	OK	gene_idMSH6	0.727587775520662	0.357367816246313	2.03596334768763	0.0429310145090192	0.966368634820597	count	0.0870939440360208	50	MSH6
ENSG00000156860.15	FBRS	1992	ENSG00000156860.15	OK	(Intercept)	-1.50107556035872	0.248459252203007	-6.0415361756472	6.29914603496107e-09	0	count	2.03741754947071e-08	50	MSH6
ENSG00000156860.15	FBRS	1992	ENSG00000156860.15	OK	gene_idMSH6	0.199062569104308	0.287535707581217	0.692305560164493	0.489462495102298	0.275961431789913	count	0.655302257920204	50	MSH6
ENSG00000156873.15	PHKG2	1201	ENSG00000156873.15	OK	(Intercept)	-1.55514278162899	0.264419291247963	-5.88135144863782	1.46792769305288e-08	0	count	4.59599622312033e-08	50	MSH6
ENSG00000156873.15	PHKG2	1201	ENSG00000156873.15	OK	gene_idMSH6	-0.275714338894028	0.328716291387515	-0.838760798043305	0.402497734019659	-0.377209228167092	count	0.573312655786271	50	MSH6
ENSG00000156875.13	MFSD14A	722	ENSG00000156875.13	OK	(Intercept)	-2.14292944652381	0.328473850960746	-6.52389662146926	4.5045488771306e-10	0	count	1.60078230405945e-09	50	MSH6
ENSG00000156875.13	MFSD14A	722	ENSG00000156875.13	OK	gene_idMSH6	-0.188702961911748	0.402296908640846	-0.469063912395642	0.639480159418912	-0.248896013154062	count	0.777453406925857	50	MSH6
ENSG00000156876.9	SASS6	937	ENSG00000156876.9	OK	(Intercept)	-3.34690225085703	0.648068260790071	-5.16442858469378	5.32167763914674e-07	0	count	1.45640381048554e-06	50	MSH6
ENSG00000156876.9	SASS6	937	ENSG00000156876.9	OK	gene_idMSH6	1.15503178479693	0.689038509279072	1.6762949664532	0.0950755166942607	1.42924156913867	count	0.179666844640661	50	MSH6
ENSG00000156928.4	MALSU1	1998	ENSG00000156928.4	OK	(Intercept)	-1.40099210180174	0.239195566892388	-5.85709894210552	1.66628116753268e-08	0	count	5.19124853782953e-08	50	MSH6
ENSG00000156928.4	MALSU1	1998	ENSG00000156928.4	OK	gene_idMSH6	0.0989791105473246	0.280481663166509	0.352889773363064	0.724502920488106	0.13748337181356	count	0.837770439646175	50	MSH6
ENSG00000156931.15	VPS8	2979	ENSG00000156931.15	OK	(Intercept)	-0.494270820923563	0.155467621891238	-3.17925247013391	0.00168519081675897	0	count	0.00380700569985497	50	MSH6
ENSG00000156931.15	VPS8	2979	ENSG00000156931.15	OK	gene_idMSH6	-0.132613492352304	0.188667126570024	-0.702896655942252	0.48285001347589	-0.188024895137912	count	0.649408341317525	50	MSH6
ENSG00000156958.14	GALK2	1515	ENSG00000156958.14	OK	(Intercept)	-1.22663871404829	0.186949892975524	-6.56132343552017	3.65078153133589e-10	0	count	1.30658953850595e-09	50	MSH6
ENSG00000156958.14	GALK2	1515	ENSG00000156958.14	OK	gene_idMSH6	-0.188702957157396	0.228963304577973	-0.824162446053156	0.410723947947823	-0.262395000370275	count	0.58158711202612	50	MSH6
ENSG00000156970.12	BUB1B	1922	ENSG00000156970.12	OK	(Intercept)	-2.04761926655826	0.395248203270145	-5.18059095428386	4.92593889694836e-07	0	count	1.35137532465155e-06	50	MSH6
ENSG00000156970.12	BUB1B	1922	ENSG00000156970.12	OK	gene_idMSH6	1.12697383183297	0.420925192771024	2.67737320357069	0.00796944591697171	1.55397679125157	count	0.0173760686388528	50	MSH6
ENSG00000156973.13	PDE6D	1815	ENSG00000156973.13	OK	(Intercept)	-1.31002032359601	0.218500579335439	-5.99550045853602	8.04560972393663e-09	0	count	2.57819721977387e-08	50	MSH6
ENSG00000156973.13	PDE6D	1815	ENSG00000156973.13	OK	gene_idMSH6	0.125790367997976	0.255288670941134	0.492737760489896	0.622680535366779	0.175369945489654	count	0.76479478112376	50	MSH6
ENSG00000156976.16	EIF4A2	3635	ENSG00000156976.16	OK	(Intercept)	0.108362352075407	0.109268727031115	0.99170508360137	0.32241144999813	0	count	0.488900567304775	50	MSH6
ENSG00000156976.16	EIF4A2	3635	ENSG00000156976.16	OK	gene_idMSH6	-0.398774431563949	0.138942183754099	-2.87007459354246	0.0044966862176305	-0.56903678167431	count	0.00994638876640105	50	MSH6
ENSG00000156983.15	BRPF1	720	ENSG00000156983.15	OK	(Intercept)	-2.36607299784532	0.370267137964598	-6.3901782125519	9.48381264037336e-10	0	count	3.2851588787953e-09	50	MSH6
ENSG00000156983.15	BRPF1	720	ENSG00000156983.15	OK	gene_idMSH6	0.0832307535794066	0.435115430376551	0.191284307034063	0.848476125015819	0.108939159144574	count	0.917046289272153	50	MSH6
ENSG00000156990.14	RPUSD3	1419	ENSG00000156990.14	OK	(Intercept)	-1.67292581728538	0.247825367854163	-6.75042200792711	1.24806957930198e-10	0	count	4.62117951470231e-10	50	MSH6
ENSG00000156990.14	RPUSD3	1419	ENSG00000156990.14	OK	gene_idMSH6	-0.043520952059961	0.29660797682036	-0.146728865914214	0.883478003730676	-0.0595450418956654	count	0.93747566854248	50	MSH6
ENSG00000157014.10	TATDN2	1414	ENSG00000157014.10	OK	(Intercept)	-1.73746433842295	0.286611748961489	-6.06208344465461	5.64508349511441e-09	0	count	1.83351388615466e-08	50	MSH6
ENSG00000157014.10	TATDN2	1414	ENSG00000157014.10	OK	gene_idMSH6	0.361343375014818	0.325334196380087	1.11068365709906	0.267895344869366	0.497587903744779	count	0.425200915398493	50	MSH6
ENSG00000157020.17	SEC13	4432	ENSG00000157020.17	OK	(Intercept)	-0.226006834348892	0.151928650234912	-1.48758535009321	0.13826660351934	0	count	0.24853929178551	50	MSH6
ENSG00000157020.17	SEC13	4432	ENSG00000157020.17	OK	gene_idMSH6	0.255228427236512	0.174602206005355	1.46177091959929	0.145205443086391	0.364187677547067	count	0.259119376676999	50	MSH6
ENSG00000157036.12	EXOG	1401	ENSG00000157036.12	OK	(Intercept)	-1.61230119546895	0.234639118862541	-6.87140832818029	6.21837017099568e-11	0	count	2.35274295934916e-10	50	MSH6
ENSG00000157036.12	EXOG	1401	ENSG00000157036.12	OK	gene_idMSH6	-0.00149141981630508	0.279075996616098	-0.00534413505421145	0.995740773774974	-0.00204885103033504	count	0.997973053357412	50	MSH6
ENSG00000157045.8	NTAN1	1578	ENSG00000157045.8	OK	(Intercept)	-0.979778636725432	0.22032620165405	-4.44694561686246	1.37128888357542e-05	0	count	3.41255663290073e-05	50	MSH6
ENSG00000157045.8	NTAN1	1578	ENSG00000157045.8	OK	gene_idMSH6	-0.322234354528962	0.276193499850138	-1.16669782128763	0.244572995135958	-0.450722836824718	count	0.396136877342886	50	MSH6
ENSG00000157064.10	NMNAT2	1185	ENSG00000157064.10	OK	(Intercept)	-1.26746070917721	0.228185364872713	-5.55452235021395	7.85640429729053e-08	0	count	2.30496854957765e-07	50	MSH6
ENSG00000157064.10	NMNAT2	1185	ENSG00000157064.10	OK	gene_idMSH6	-0.476385034356227	0.294586029647757	-1.61713382988953	0.107256743184154	-0.657392539819332	count	0.199748406997626	50	MSH6
ENSG00000157077.14	ZFYVE9	2537	ENSG00000157077.14	OK	(Intercept)	-0.807928379042516	0.161093995901508	-5.01526065277119	1.07690328385135e-06	0	count	2.87831516732645e-06	50	MSH6
ENSG00000157077.14	ZFYVE9	2537	ENSG00000157077.14	OK	gene_idMSH6	0.0655311760812813	0.189773910704672	0.345311828364341	0.730184001049217	0.0925323320680602	count	0.841536997448544	50	MSH6
ENSG00000157106.16	SMG1	4335	ENSG00000157106.16	OK	(Intercept)	-0.101709117671148	0.131667978544095	-0.772466614857962	0.440652378336146	0	count	0.610461362235751	50	MSH6
ENSG00000157106.16	SMG1	4335	ENSG00000157106.16	OK	gene_idMSH6	0.254983359027055	0.151322700103114	1.68503046042203	0.0933753196618178	0.364303479812649	count	0.176828302165169	50	MSH6
ENSG00000157107.13	FCHO2	2386	ENSG00000157107.13	OK	(Intercept)	-0.707844921144196	0.1644305725655	-4.30482549625758	2.49893326977283e-05	0	count	6.13415589689064e-05	50	MSH6
ENSG00000157107.13	FCHO2	2386	ENSG00000157107.13	OK	gene_idMSH6	-0.130883385222812	0.199487932734209	-0.656096754469835	0.512435238187002	-0.184817310682992	count	0.675581304283276	50	MSH6
ENSG00000157110.15	RBPMS	1770	ENSG00000157110.15	OK	(Intercept)	-1.44978226597117	0.23479089709593	-6.17478055539278	3.08046621500869e-09	0	count	1.02357559026017e-08	50	MSH6
ENSG00000157110.15	RBPMS	1770	ENSG00000157110.15	OK	gene_idMSH6	0.19995502788733	0.271686958938182	0.735975803434964	0.462515406977375	0.277745854079428	count	0.630890128031628	50	MSH6
ENSG00000157111.12	TMEM171	1183	ENSG00000157111.12	OK	(Intercept)	-0.979778636725432	0.195766732601555	-5.00482703932941	1.13069073322306e-06	0	count	3.01733403012968e-06	50	MSH6
ENSG00000157111.12	TMEM171	1183	ENSG00000157111.12	OK	gene_idMSH6	-0.358601998699859	0.247053627695451	-1.45151480690628	0.14803564036252	-0.501296598260088	count	0.263359286238488	50	MSH6
ENSG00000157168.18	NRG1	4050	ENSG00000157168.18	OK	(Intercept)	0.610731265823145	0.169401123971495	3.60523738866049	0.000384391465551038	0	count	0.0008930252252167	50	MSH6
ENSG00000157168.18	NRG1	4050	ENSG00000157168.18	OK	gene_idMSH6	0.132641780189781	0.197741736727411	0.670782923144996	0.503049869679376	0.190393522805038	count	0.667320056714327	50	MSH6
ENSG00000157181.15	C1orf27	2706	ENSG00000157181.15	OK	(Intercept)	-0.494270820943017	0.138627281956476	-3.56546571473717	0.000443958200530491	0	count	0.00102861488895899	50	MSH6
ENSG00000157181.15	C1orf27	2706	ENSG00000157181.15	OK	gene_idMSH6	-0.150962633398053	0.168730899253434	-0.894694653237794	0.371910679800682	-0.214006308850482	count	0.542240397688999	50	MSH6
ENSG00000157184.6	CPT2	946	ENSG00000157184.6	OK	(Intercept)	-1.96060788973715	0.294612875392459	-6.6548615267591	2.15202230135981e-10	0	count	7.83400661021763e-10	50	MSH6
ENSG00000157184.6	CPT2	946	ENSG00000157184.6	OK	gene_idMSH6	0.12975076921407	0.344033720011857	0.377145499602765	0.706422537011791	0.175499850145368	count	0.825667687365919	50	MSH6
ENSG00000157191.19	NECAP2	1637	ENSG00000157191.19	OK	(Intercept)	-1.61230119546885	0.267021411400404	-6.03809704627459	6.41564147591846e-09	0	count	2.07361250734687e-08	50	MSH6
ENSG00000157191.19	NECAP2	1637	ENSG00000157191.19	OK	gene_idMSH6	0.216762146203618	0.308329781393457	0.703020464724455	0.482773004203564	0.299234156743629	count	0.649339230955283	50	MSH6
ENSG00000157193.15	LRP8	2421	ENSG00000157193.15	OK	(Intercept)	-0.919154013963012	0.190600871431125	-4.82240194948508	2.61930867632202e-06	0	count	6.81088300562284e-06	50	MSH6
ENSG00000157193.15	LRP8	2421	ENSG00000157193.15	OK	gene_idMSH6	0.216762146867942	0.220086564275358	0.984894955226544	0.325738284478593	0.305828727283912	count	0.492637275477229	50	MSH6
ENSG00000157212.18	PAXIP1	1224	ENSG00000157212.18	OK	(Intercept)	-2.36607299784481	0.414267470619993	-5.71146219688391	3.53993336186774e-08	0	count	1.07142192081154e-07	50	MSH6
ENSG00000157212.18	PAXIP1	1224	ENSG00000157212.18	OK	gene_idMSH6	0.84537080562575	0.44958573592567	1.88033279989452	0.0613604356151138	1.13808157759943	count	0.121181057755364	50	MSH6
ENSG00000157216.15	SSBP3	2398	ENSG00000157216.15	OK	(Intercept)	-1.61230119010294	0.254417893081751	-6.33721618622503	1.27012500568667e-09	0	count	4.3546604171685e-09	50	MSH6
ENSG00000157216.15	SSBP3	2398	ENSG00000157216.15	OK	gene_idMSH6	0.750844632350835	0.278166368982975	2.69926459872217	0.0074792906611216	1.04639867121501	count	0.0163380859173191	50	MSH6
ENSG00000157224.15	CLDN12	766	ENSG00000157224.15	OK	(Intercept)	-2.49960439046985	0.343404234462087	-7.278897985592	5.63450020631973e-12	0	count	2.28737389437884e-11	50	MSH6
ENSG00000157224.15	CLDN12	766	ENSG00000157224.15	OK	gene_idMSH6	-0.429865018721317	0.439284155531931	-0.978557986460477	0.32885408680054	-0.53841471946518	count	0.496118952498006	50	MSH6
ENSG00000157227.12	MMP14	3246	ENSG00000157227.12	OK	(Intercept)	-0.240821920007655	0.132541661018295	-1.81695263328874	0.0705607328254595	0	count	0.137601236290338	50	MSH6
ENSG00000157227.12	MMP14	3246	ENSG00000157227.12	OK	gene_idMSH6	-0.341610633133473	0.166739296283806	-2.04877099008515	0.0416502206720276	-0.485478169249832	count	0.0846637273408838	50	MSH6
ENSG00000157240.3	FZD1	556	ENSG00000157240.3	OK	(Intercept)	-2.49960439046985	0.32111848867101	-7.78405628655883	2.572267744514e-13	0	count	1.13510683972752e-12	50	MSH6
ENSG00000157240.3	FZD1	556	ENSG00000157240.3	OK	gene_idMSH6	-0.0551715692799312	0.385007540119955	-0.14329997085964	0.886182103706125	-0.070739505099616	count	0.939017651633506	50	MSH6
ENSG00000157259.6	GATAD1	1940	ENSG00000157259.6	OK	(Intercept)	-1.11331002934996	0.203687892462345	-5.46576439027061	1.2247116978598e-07	0	count	3.53422577303097e-07	50	MSH6
ENSG00000157259.6	GATAD1	1940	ENSG00000157259.6	OK	gene_idMSH6	0.0486252244017055	0.240521351999401	0.20216593661018	0.839970491309873	0.0681269310385664	count	0.911996000852888	50	MSH6
ENSG00000157350.12	ST3GAL2	1880	ENSG00000157350.12	OK	(Intercept)	-1.07821870953869	0.227698173177848	-4.73529802409315	3.88014855876678e-06	0	count	9.97947607060557e-06	50	MSH6
ENSG00000157350.12	ST3GAL2	1880	ENSG00000157350.12	OK	gene_idMSH6	-0.18870296190443	0.278872159636359	-0.676664756175347	0.49931681881803	-0.263710380095429	count	0.664022355325078	50	MSH6
ENSG00000157353.16	FUK	1150	ENSG00000157353.16	OK	(Intercept)	-1.88056518206362	0.304965163367877	-6.16649180941072	3.22161417100143e-09	0	count	1.06867840162407e-08	50	MSH6
ENSG00000157353.16	FUK	1150	ENSG00000157353.16	OK	gene_idMSH6	-0.188702961904124	0.373504468565486	-0.505222769164914	0.613899104577373	-0.253919813997452	count	0.758059726853131	50	MSH6
ENSG00000157368.10	IL34	761	ENSG00000157368.10	OK	(Intercept)	-2.6537550702971	0.414282595238489	-6.4056639134681	8.70481748329129e-10	0	count	3.02463550629735e-09	50	MSH6
ENSG00000157368.10	IL34	761	ENSG00000157368.10	OK	gene_idMSH6	0.417432841665883	0.467373795229806	0.893145584811047	0.372737746584223	0.539643526870522	count	0.543077395568875	50	MSH6
ENSG00000157379.13	DHRS1	483	ENSG00000157379.13	OK	(Intercept)	-2.1429294465311	0.298853021616022	-7.17051289942928	1.07576301269553e-11	0	count	4.28831709774275e-11	50	MSH6
ENSG00000157379.13	DHRS1	483	ENSG00000157379.13	OK	gene_idMSH6	-0.476385034356246	0.385817599093016	-1.23474158637692	0.218220345964379	-0.619731349186681	count	0.362089849430427	50	MSH6
ENSG00000157404.15	KIT	382	ENSG00000157404.15	OK	(Intercept)	-2.24828996218857	0.385088524922348	-5.83837174229466	1.83715261444654e-08	0	count	5.70201566847229e-08	50	MSH6
ENSG00000157404.15	KIT	382	ENSG00000157404.15	OK	gene_idMSH6	-0.881850142461701	0.544597193065976	-1.61927045105954	0.106796125972582	-1.10557942080842	count	0.199010363805309	50	MSH6
ENSG00000157426.13	AASDH	656	ENSG00000157426.13	OK	(Intercept)	-2.24828996218891	0.371496900062616	-6.05197502808224	5.95808562585939e-09	0	count	1.9312341125624e-08	50	MSH6
ENSG00000157426.13	AASDH	656	ENSG00000157426.13	OK	gene_idMSH6	-0.306485997560614	0.464371085125395	-0.660002328693341	0.509930395826141	-0.398079650808149	count	0.673424295086214	50	MSH6
ENSG00000157445.14	CACNA2D3	1527	ENSG00000157445.14	OK	(Intercept)	-1.18741800150351	0.255625596342115	-4.64514515954159	5.79480715568747e-06	0	count	1.47427583708436e-05	50	MSH6
ENSG00000157445.14	CACNA2D3	1527	ENSG00000157445.14	OK	gene_idMSH6	-0.268745669578105	0.317394646568527	-0.846724015302766	0.398052660011335	-0.373665935981848	count	0.568859358126345	50	MSH6
ENSG00000157450.15	RNF111	3056	ENSG00000157450.15	OK	(Intercept)	-0.351169977302739	0.139040931541505	-2.52565897976534	0.012239631617266	0	count	0.0263377489032289	50	MSH6
ENSG00000157450.15	RNF111	3056	ENSG00000157450.15	OK	gene_idMSH6	-0.180404157784494	0.170053529596261	-1.06086688240349	0.289892892429989	-0.256278229776933	count	0.451537677206999	50	MSH6
ENSG00000157456.7	CCNB2	1729	ENSG00000157456.7	OK	(Intercept)	-2.65375507028282	0.554313727522659	-4.78746049126907	3.06848785336599e-06	0	count	7.94326106098418e-06	50	MSH6
ENSG00000157456.7	CCNB2	1729	ENSG00000157456.7	OK	gene_idMSH6	1.36944165612841	0.582758435418453	2.34993021618825	0.0196461752399878	1.83522567405692	count	0.0415482397284092	50	MSH6
ENSG00000157483.8	MYO1E	1337	ENSG00000157483.8	OK	(Intercept)	-1.55514278162899	0.250831288099325	-6.19995533018665	2.68791093839965e-09	0	count	8.97621602904536e-09	50	MSH6
ENSG00000157483.8	MYO1E	1337	ENSG00000157483.8	OK	gene_idMSH6	-0.0586498336562538	0.300895558492949	-0.194917578544544	0.845634148198513	-0.0806788513271576	count	0.915342620885046	50	MSH6
ENSG00000157500.10	APPL1	2451	ENSG00000157500.10	OK	(Intercept)	-1.555142781629	0.264741257256441	-5.8741988224473	1.5238928956196e-08	0	count	4.76432855154056e-08	50	MSH6
ENSG00000157500.10	APPL1	2451	ENSG00000157500.10	OK	gene_idMSH6	0.634497346903692	0.292357810986525	2.17027670566646	0.0310374646351959	0.884409500125572	count	0.0642203932252079	50	MSH6
ENSG00000157538.13	DSCR3	1858	ENSG00000157538.13	OK	(Intercept)	-1.07821870887408	0.184487225538471	-5.84440849889216	1.78028128158849e-08	0	count	5.53214621020561e-08	50	MSH6
ENSG00000157538.13	DSCR3	1858	ENSG00000157538.13	OK	gene_idMSH6	-0.317320324665131	0.231054863792294	-1.37335487968946	0.171015085973358	-0.44249349679679	count	0.296956044057679	50	MSH6
ENSG00000157540.19	DYRK1A	4067	ENSG00000157540.19	OK	(Intercept)	-0.494270820824874	0.160350156715851	-3.08244675869414	0.00231061697873295	0	count	0.00518635383234245	50	MSH6
ENSG00000157540.19	DYRK1A	4067	ENSG00000157540.19	OK	gene_idMSH6	0.314400615768662	0.182990764288335	1.71812286260124	0.0871560317962935	0.447293235150456	count	0.166363444977083	50	MSH6
ENSG00000157557.11	ETS2	1058	ENSG00000157557.11	OK	(Intercept)	-2.24828996218867	0.376664738414597	-5.96894196056645	9.26023375927638e-09	0	count	2.95163505779693e-08	50	MSH6
ENSG00000157557.11	ETS2	1058	ENSG00000157557.11	OK	gene_idMSH6	0.705114914117403	0.413396294705758	1.70566336260774	0.0894569370661404	0.952688023801451	count	0.170238568909749	50	MSH6
ENSG00000157593.18	SLC35B2	3590	ENSG00000157593.18	OK	(Intercept)	0.0653449669919818	0.117315093986693	0.557003918007295	0.578080857714412	0	count	0.730109980120448	50	MSH6
ENSG00000157593.18	SLC35B2	3590	ENSG00000157593.18	OK	gene_idMSH6	-0.422896349063205	0.149866457618893	-2.82182121191267	0.00520436588420955	-0.603080004467179	count	0.0114744052050629	50	MSH6
ENSG00000157613.10	CREB3L1	3488	ENSG00000157613.10	OK	(Intercept)	-0.595366937799667	0.160968778266662	-3.69864854669754	0.000272714097537875	0	count	0.000637732580158196	50	MSH6
ENSG00000157613.10	CREB3L1	3488	ENSG00000157613.10	OK	gene_idMSH6	0.195255941590562	0.186374429731366	1.04765413298379	0.295927087468391	0.277129002757308	count	0.458629092910776	50	MSH6
ENSG00000157617.16	C2CD2	3613	ENSG00000157617.16	OK	(Intercept)	-0.367977094710965	0.153811328695508	-2.39239266594874	0.0175645457133958	0	count	0.0373118255735803	50	MSH6
ENSG00000157617.16	C2CD2	3613	ENSG00000157617.16	OK	gene_idMSH6	0.0578922500329397	0.181388677907686	0.319161320875841	0.749901617372846	0.0823646457458933	count	0.854721107960627	50	MSH6
ENSG00000157625.15	TAB3	1784	ENSG00000157625.15	OK	(Intercept)	-1.40099210180173	0.262550959615393	-5.3360768661978	2.32161408577463e-07	0	count	6.54249303496487e-07	50	MSH6
ENSG00000157625.15	TAB3	1784	ENSG00000157625.15	OK	gene_idMSH6	0.151164863717893	0.305726156255717	0.494445308733923	0.621476284816148	0.210167675450729	count	0.763840313350358	50	MSH6
ENSG00000157637.12	SLC38A10	3451	ENSG00000157637.12	OK	(Intercept)	-0.0146977406817998	0.11856469400627	-0.1239638899673	0.901455030853495	0	count	0.947730170202618	50	MSH6
ENSG00000157637.12	SLC38A10	3451	ENSG00000157637.12	OK	gene_idMSH6	-0.206721467250938	0.145650444313378	-1.41929856943081	0.157202035037616	-0.294911585929026	count	0.276943649603671	50	MSH6
ENSG00000157654.17	PALM2-AKAP2	1352	ENSG00000157654.17	OK	(Intercept)	-1.73746433842295	0.297442943574196	-5.84133655196141	1.80900314862043e-08	0	count	5.61793682775785e-08	50	MSH6
ENSG00000157654.17	PALM2-AKAP2	1352	ENSG00000157654.17	OK	gene_idMSH6	0.453150924267941	0.334297008808691	1.3555338885107	0.176612671770891	0.625210128326469	count	0.304995164020851	50	MSH6
ENSG00000157657.14	ZNF618	2388	ENSG00000157657.14	OK	(Intercept)	-1.2266387138034	0.216560066218445	-5.66419624459333	4.50792265162815e-08	0	count	1.35161966430316e-07	50	MSH6
ENSG00000157657.14	ZNF618	2388	ENSG00000157657.14	OK	gene_idMSH6	0.376610855470641	0.245398405837652	1.53469153226609	0.126270823080818	0.52832848815822	count	0.230068826763251	50	MSH6
ENSG00000157693.14	TMEM268	411	ENSG00000157693.14	OK	(Intercept)	-3.34690225084983	0.730865963583015	-4.57936532499323	7.73665678209345e-06	0	count	1.95346517859603e-05	50	MSH6
ENSG00000157693.14	TMEM268	411	ENSG00000157693.14	OK	gene_idMSH6	0.322122661868527	0.833315263624864	0.386555576178114	0.699452197368116	0.374019687252538	count	0.820822227054021	50	MSH6
ENSG00000157734.13	SNX22	447	ENSG00000157734.13	OK	(Intercept)	-2.6537550702971	0.380756318683866	-6.96969410637793	3.5112430246298e-11	0	count	1.35188575085095e-10	50	MSH6
ENSG00000157734.13	SNX22	447	ENSG00000157734.13	OK	gene_idMSH6	-0.476385034356046	0.491554243041583	-0.969140315844546	0.333520439033915	-0.581715978610768	count	0.501307661391425	50	MSH6
ENSG00000157741.14	UBN2	1635	ENSG00000157741.14	OK	(Intercept)	-1.22663871465696	0.234818808777535	-5.22376687388388	4.00375398239132e-07	0	count	1.10631834819137e-06	50	MSH6
ENSG00000157741.14	UBN2	1635	ENSG00000157741.14	OK	gene_idMSH6	-0.168900334608256	0.286651734259435	-0.589217905988291	0.556308873872305	-0.234945092940596	count	0.712433955621582	50	MSH6
ENSG00000157764.12	BRAF	3762	ENSG00000157764.12	OK	(Intercept)	-0.0634879048496524	0.124096886069161	-0.511599499880033	0.609435289506838	0	count	0.754580776974711	50	MSH6
ENSG00000157764.12	BRAF	3762	ENSG00000157764.12	OK	gene_idMSH6	-0.253241482924831	0.153666126609621	-1.64799808853239	0.100754981986465	-0.360973294451224	count	0.189074460810202	50	MSH6
ENSG00000157778.8	PSMG3	947	ENSG00000157778.8	OK	(Intercept)	-2.36607299784327	0.443792513468127	-5.33148470521283	2.37431336114235e-07	0	count	6.68581736496279e-07	50	MSH6
ENSG00000157778.8	PSMG3	947	ENSG00000157778.8	OK	gene_idMSH6	0.334545181858588	0.505280060446676	0.662098523268154	0.508588664766838	0.442594956651989	count	0.672230845232947	50	MSH6
ENSG00000157796.17	WDR19	1078	ENSG00000157796.17	OK	(Intercept)	-2.1429294465311	0.303070249217548	-7.0707350921564	1.94117777617591e-11	0	count	7.60478043013832e-11	50	MSH6
ENSG00000157796.17	WDR19	1078	ENSG00000157796.17	OK	gene_idMSH6	0.0736613025630245	0.356621793539951	0.206553003482588	0.836546592133363	0.098200936206163	count	0.909895914568156	50	MSH6
ENSG00000157800.17	SLC37A3	613	ENSG00000157800.17	OK	(Intercept)	-2.83607662709105	0.436203027915976	-6.5017353057837	5.09958181325715e-10	0	count	1.80445757374533e-09	50	MSH6
ENSG00000157800.17	SLC37A3	613	ENSG00000157800.17	OK	gene_idMSH6	0.281300667341285	0.499733339868813	0.562901541480363	0.574064892364934	0.353363441457296	count	0.726868650680307	50	MSH6
ENSG00000157823.16	AP3S2	615	ENSG00000157823.16	OK	(Intercept)	-2.49960439046983	0.364768261192247	-6.85258191680343	6.93386394936896e-11	0	count	2.61471169317533e-10	50	MSH6
ENSG00000157823.16	AP3S2	615	ENSG00000157823.16	OK	gene_idMSH6	-0.188702961904463	0.446748061041804	-0.422392346738816	0.673143818802909	-0.240075985001926	count	0.802113049499966	50	MSH6
ENSG00000157827.19	FMNL2	3436	ENSG00000157827.19	OK	(Intercept)	-0.00286328223019298	0.147627182776654	-0.0193953591495738	0.984542977620037	0	count	0.993124337617521	50	MSH6
ENSG00000157827.19	FMNL2	3436	ENSG00000157827.19	OK	gene_idMSH6	0.0226061310670618	0.174972291288416	0.129198348496214	0.897316636023305	0.0322935252811564	count	0.945443361013925	50	MSH6
ENSG00000157837.15	SPPL3	3352	ENSG00000157837.15	OK	(Intercept)	-0.240821920133578	0.140281804966479	-1.71670103753743	0.0874161462190332	0	count	0.166804016893469	50	MSH6
ENSG00000157837.15	SPPL3	3352	ENSG00000157837.15	OK	gene_idMSH6	-0.282521711998172	0.174600154820192	-1.61810688134337	0.107046774653939	-0.401687583713953	count	0.1994180650765	50	MSH6
ENSG00000157851.16	DPYSL5	1257	ENSG00000157851.16	OK	(Intercept)	-2.83607662709094	0.48429145049752	-5.85613606058376	1.67467462614694e-08	0	count	5.21609990534274e-08	50	MSH6
ENSG00000157851.16	DPYSL5	1257	ENSG00000157851.16	OK	gene_idMSH6	1.40053224321201	0.508400126366125	2.7547834286009	0.00635592356100889	1.85281347370301	count	0.0139439610747993	50	MSH6
ENSG00000157869.14	RAB28	1853	ENSG00000157869.14	OK	(Intercept)	-1.31002032359601	0.240833491668861	-5.43952717920665	1.39511144168211e-07	0	count	4.00576506754436e-07	50	MSH6
ENSG00000157869.14	RAB28	1853	ENSG00000157869.14	OK	gene_idMSH6	0.273115082754835	0.276179264153531	0.988905099707297	0.323776567017437	0.381646525403448	count	0.49045717650017	50	MSH6
ENSG00000157870.14	FAM213B	460	ENSG00000157870.14	OK	(Intercept)	-2.83607662709106	0.432147670054372	-6.56274885558038	3.62162417663342e-10	0	count	1.29643120009862e-09	50	MSH6
ENSG00000157870.14	FAM213B	460	ENSG00000157870.14	OK	gene_idMSH6	0.0736613025630761	0.508506773127466	0.144858055891837	0.884953197181742	0.0912705548851697	count	0.938290592878266	50	MSH6
ENSG00000157895.11	C12orf43	828	ENSG00000157895.11	OK	(Intercept)	-2.1429294465311	0.356875449790207	-6.00469841170314	7.66246481534328e-09	0	count	2.45981960868345e-08	50	MSH6
ENSG00000157895.11	C12orf43	828	ENSG00000157895.11	OK	gene_idMSH6	0.341925289157852	0.405978966110447	0.842224148787135	0.400560818807257	0.46009733991644	count	0.571365251072889	50	MSH6
ENSG00000157911.9	PEX10	490	ENSG00000157911.9	OK	(Intercept)	-2.04761926672663	0.283009147990445	-7.23516989209045	7.31925269208647e-12	0	count	2.95044754968869e-11	50	MSH6
ENSG00000157911.9	PEX10	490	ENSG00000157911.9	OK	gene_idMSH6	-0.640688085647672	0.378186921150958	-1.69410429027484	0.0916353617058056	-0.834047324075795	count	0.173896832893219	50	MSH6
ENSG00000157916.19	RER1	1911	ENSG00000157916.19	OK	(Intercept)	-0.807928379229074	0.160308923883002	-5.03982161229356	9.59890363776804e-07	0	count	2.57518551514065e-06	50	MSH6
ENSG00000157916.19	RER1	1911	ENSG00000157916.19	OK	gene_idMSH6	-0.476385030404597	0.206955391945397	-2.30187300715647	0.0222610099786029	-0.668090301635573	count	0.0468222630323197	50	MSH6
ENSG00000157933.9	SKI	1813	ENSG00000157933.9	OK	(Intercept)	-1.50107555580535	0.215825186634717	-6.95505274065124	3.8244847891845e-11	0	count	1.46860860466479e-10	50	MSH6
ENSG00000157933.9	SKI	1813	ENSG00000157933.9	OK	gene_idMSH6	0.0857338899835007	0.253535402698329	0.3381535244035	0.735564212979647	0.118589163382307	count	0.845141800060909	50	MSH6
ENSG00000157954.14	WIPI2	3393	ENSG00000157954.14	OK	(Intercept)	-0.211408034927281	0.127860048489617	-1.65343308894841	0.0996434960310078	0	count	0.187238929998959	50	MSH6
ENSG00000157954.14	WIPI2	3393	ENSG00000157954.14	OK	gene_idMSH6	-0.233154724305853	0.157777342275617	-1.47774528929864	0.140880616256644	-0.331755684217795	count	0.252563844879932	50	MSH6
ENSG00000157978.11	LDLRAP1	541	ENSG00000157978.11	OK	(Intercept)	-2.14292944653107	0.314760921891891	-6.80811783639105	8.96123078538078e-11	0	count	3.35246096417761e-10	50	MSH6
ENSG00000157978.11	LDLRAP1	541	ENSG00000157978.11	OK	gene_idMSH6	-0.987210658122066	0.457336976301423	-2.15860669326552	0.0319436973531456	-1.24504594021656	count	0.0659891852328723	50	MSH6
ENSG00000157985.18	AGAP1	5050	ENSG00000157985.18	OK	(Intercept)	0.0431218302074084	0.128689954232995	0.335083110911174	0.737875974937049	0	count	0.846730582029874	50	MSH6
ENSG00000157985.18	AGAP1	5050	ENSG00000157985.18	OK	gene_idMSH6	0.431631863180404	0.144962376747836	2.97754405566373	0.00322517999303069	0.617907165690318	count	0.00718628119582028	50	MSH6
ENSG00000158006.13	PAFAH2	469	ENSG00000158006.13	OK	(Intercept)	-2.4996043904698	0.387206192273518	-6.4554866124251	6.60093213595793e-10	0	count	2.31542631044653e-09	50	MSH6
ENSG00000158006.13	PAFAH2	469	ENSG00000158006.13	OK	gene_idMSH6	-0.119710090417508	0.468929985089507	-0.25528350547824	0.798738381591845	-0.15292468407265	count	0.88639946009015	50	MSH6
ENSG00000158019.20	BABAM2	3851	ENSG00000158019.20	OK	(Intercept)	-0.271127269609081	0.147016324036105	-1.84419840032523	0.066474825971514	0	count	0.130354304266695	50	MSH6
ENSG00000158019.20	BABAM2	3851	ENSG00000158019.20	OK	gene_idMSH6	0.136719438592473	0.171518897494338	0.797110059531406	0.426231208204606	0.194856068661309	count	0.596733455378217	50	MSH6
ENSG00000158042.8	MRPL17	2174	ENSG00000158042.8	OK	(Intercept)	-0.616873143016719	0.157671589579402	-3.91239249037994	0.000121216700372482	0	count	0.000287946547196248	50	MSH6
ENSG00000158042.8	MRPL17	2174	ENSG00000158042.8	OK	gene_idMSH6	-0.353782700989942	0.19879496573191	-1.77963611748118	0.0764912958571994	-0.499302277501727	count	0.148025691883963	50	MSH6
ENSG00000158079.14	PTPDC1	1240	ENSG00000158079.14	OK	(Intercept)	-2.4996043904686	0.417786115712283	-5.98297620830944	8.59760297278795e-09	0	count	2.74808118720986e-08	50	MSH6
ENSG00000158079.14	PTPDC1	1240	ENSG00000158079.14	OK	gene_idMSH6	0.78315762112328	0.455595606401074	1.71897535911232	0.0870003744286068	1.04219979446764	count	0.166096986678069	50	MSH6
ENSG00000158092.6	NCK1	1976	ENSG00000158092.6	OK	(Intercept)	-1.50107556035873	0.231116289022507	-6.49489296798351	5.29843223676514e-10	0	count	1.87237619545312e-09	50	MSH6
ENSG00000158092.6	NCK1	1976	ENSG00000158092.6	OK	gene_idMSH6	0.199062569104313	0.267465130992805	0.744256151691295	0.457501559278827	0.27596143178992	count	0.626313088065456	50	MSH6
ENSG00000158109.14	TPRG1L	756	ENSG00000158109.14	OK	(Intercept)	-1.67292581728539	0.254223061158444	-6.5805431248534	3.27634402122675e-10	0	count	1.17658524191062e-09	50	MSH6
ENSG00000158109.14	TPRG1L	756	ENSG00000158109.14	OK	gene_idMSH6	-0.287143034717682	0.316681130164467	-0.906726064064998	0.365526022008092	-0.390189182939262	count	0.535600597542275	50	MSH6
ENSG00000158122.11	AAED1	2205	ENSG00000158122.11	OK	(Intercept)	-0.707844921241795	0.189024421370885	-3.74472735378955	0.000229661420647512	0	count	0.000538817474926974	50	MSH6
ENSG00000158122.11	AAED1	2205	ENSG00000158122.11	OK	gene_idMSH6	-0.329060319599375	0.237249552555391	-1.38697972685343	0.166826526993003	-0.46359404556139	count	0.290943151162883	50	MSH6
ENSG00000158158.11	CNNM4	875	ENSG00000158158.11	OK	(Intercept)	-1.73746433842294	0.267549062653221	-6.49400271184999	5.32485827903639e-10	0	count	1.8814139500764e-09	50	MSH6
ENSG00000158158.11	CNNM4	875	ENSG00000158158.11	OK	gene_idMSH6	-0.155913139081474	0.325912867898943	-0.478389024915145	0.63283992073127	-0.211904740834056	count	0.772516728089281	50	MSH6
ENSG00000158161.15	EYA3	1512	ENSG00000158161.15	OK	(Intercept)	-1.50107556035873	0.234686982681689	-6.39607507500603	9.17942410252836e-10	0	count	3.18348766796515e-09	50	MSH6
ENSG00000158161.15	EYA3	1512	ENSG00000158161.15	OK	gene_idMSH6	-0.0196266318605129	0.279880554144189	-0.0701250285877366	0.944156709604566	-0.027087938009501	count	0.971254452834794	50	MSH6
ENSG00000158163.14	DZIP1L	684	ENSG00000158163.14	OK	(Intercept)	-2.65375507029577	0.500418755104329	-5.3030687663625	2.72724648105415e-07	0	count	7.64116176651829e-07	50	MSH6
ENSG00000158163.14	DZIP1L	684	ENSG00000158163.14	OK	gene_idMSH6	0.658594898481902	0.551434641638633	1.19432993278194	0.23361208877984	0.860864501687971	count	0.382209314351245	50	MSH6
ENSG00000158169.12	FANCC	2913	ENSG00000158169.12	OK	(Intercept)	-0.919154008821572	0.217678869855868	-4.22252288166588	3.51344723739724e-05	0	count	8.56006347285123e-05	50	MSH6
ENSG00000158169.12	FANCC	2913	ENSG00000158169.12	OK	gene_idMSH6	0.74508092406116	0.238111129174002	3.12913103493237	0.00198624207146778	1.05626850801701	count	0.00447208565735577	50	MSH6
ENSG00000158186.12	MRAS	808	ENSG00000158186.12	OK	(Intercept)	-1.8064572099099	0.249768028557423	-7.23253981041287	7.43510759157617e-12	0	count	2.99574317187058e-11	50	MSH6
ENSG00000158186.12	MRAS	808	ENSG00000158186.12	OK	gene_idMSH6	-0.262810934058182	0.309799108544241	-0.848326953854522	0.397161512048817	-0.354479675305466	count	0.567963664857777	50	MSH6
ENSG00000158195.10	WASF2	3718	ENSG00000158195.10	OK	(Intercept)	-0.255859797478197	0.138865311626397	-1.84250331837056	0.0667231756182843	0	count	0.130799833127422	50	MSH6
ENSG00000158195.10	WASF2	3718	ENSG00000158195.10	OK	gene_idMSH6	-0.00260068221766779	0.16519089497121	-0.0157434961419698	0.987453039777076	-0.00370408812369134	count	0.994528911689442	50	MSH6
ENSG00000158201.9	ABHD3	3574	ENSG00000158201.9	OK	(Intercept)	-0.0634879047643758	0.154138927785906	-0.411887546360504	0.68081571465174	0	count	0.807568077918989	50	MSH6
ENSG00000158201.9	ABHD3	3574	ENSG00000158201.9	OK	gene_idMSH6	-0.110585172588895	0.186397752101437	-0.593275247915625	0.55359550634123	-0.1577631878023	count	0.710215323282825	50	MSH6
ENSG00000158234.12	FAIM	441	ENSG00000158234.12	OK	(Intercept)	-3.05922017840169	0.518777855506857	-5.89697525815317	1.35257903777613e-08	0	count	4.24817296051272e-08	50	MSH6
ENSG00000158234.12	FAIM	441	ENSG00000158234.12	OK	gene_idMSH6	-0.0709199262511093	0.623493542717269	-0.11374604770088	0.909540990222439	-0.0838083258188314	count	0.952250528401718	50	MSH6
ENSG00000158258.16	CLSTN2	2516	ENSG00000158258.16	OK	(Intercept)	0.488959393605532	0.193737407647723	2.5238254167962	0.0123018359209487	0	count	0.0264668337370769	50	MSH6
ENSG00000158258.16	CLSTN2	2516	ENSG00000158258.16	OK	gene_idMSH6	-0.645840080536533	0.259186164627617	-2.49179998270524	0.013434721320549	-0.923791297894458	count	0.0288215846034019	50	MSH6
ENSG00000158290.16	CUL4B	3025	ENSG00000158290.16	OK	(Intercept)	-0.286631456165488	0.166162011896799	-1.72501195004494	0.0859046058043845	0	count	0.164242816397283	50	MSH6
ENSG00000158290.16	CUL4B	3025	ENSG00000158290.16	OK	gene_idMSH6	-0.157931303237705	0.202475653867844	-0.780001448177997	0.436213418629409	-0.224606024424762	count	0.606262994341229	50	MSH6
ENSG00000158292.6	GPR153	390	ENSG00000158292.6	OK	(Intercept)	-2.65375507029708	0.445726957617393	-5.95376838879698	1.00329012356043e-08	0	count	3.18841950618651e-08	50	MSH6
ENSG00000158292.6	GPR153	390	ENSG00000158292.6	OK	gene_idMSH6	0.216762146203959	0.514681124004005	0.421158142575036	0.674043432424125	0.277315894689045	count	0.802761706868108	50	MSH6
ENSG00000158315.10	RHBDL2	806	ENSG00000158315.10	OK	(Intercept)	-1.8064572099099	0.26448057552538	-6.83020749755042	7.89012844053354e-11	0	count	2.96390951970608e-10	50	MSH6
ENSG00000158315.10	RHBDL2	806	ENSG00000158315.10	OK	gene_idMSH6	-0.188702961904462	0.323921226157776	-0.582558185960152	0.560776700861867	-0.255146071428399	count	0.71612369189592	50	MSH6
ENSG00000158321.15	AUTS2	5700	ENSG00000158321.15	OK	(Intercept)	0.481739145634323	0.131701750432153	3.65780366664522	0.000317140652457511	0	count	0.000739439019254462	50	MSH6
ENSG00000158321.15	AUTS2	5700	ENSG00000158321.15	OK	gene_idMSH6	0.497171459324459	0.147354493327609	3.37398234758346	0.000872977120771454	0.713792903765538	count	0.00199711998296815	50	MSH6
ENSG00000158373.8	HIST1H2BD	1362	ENSG00000158373.8	OK	(Intercept)	-0.807928379798773	0.182518632456851	-4.42655288900312	1.49595971908401e-05	0	count	3.71528989782205e-05	50	MSH6
ENSG00000158373.8	HIST1H2BD	1362	ENSG00000158373.8	OK	gene_idMSH6	-0.881850142464384	0.258120312357381	-3.41643063426723	0.00075334025192047	-1.22812144705891	count	0.00172802927558655	50	MSH6
ENSG00000158402.18	CDC25C	1489	ENSG00000158402.18	OK	(Intercept)	-2.83607662708995	0.640067049255776	-4.43090552839353	1.46846906996014e-05	0	count	3.64868136153285e-05	50	MSH6
ENSG00000158402.18	CDC25C	1489	ENSG00000158402.18	OK	gene_idMSH6	1.71340456449314	0.663520447590517	2.5822935385264	0.0104513537071432	2.2884780279409	count	0.0226035578174397	50	MSH6
ENSG00000158406.4	HIST1H4H	1201	ENSG00000158406.4	OK	(Intercept)	-1.22663871465695	0.208309804824069	-5.88853086244753	1.41377555168946e-08	0	count	4.43304832123089e-08	50	MSH6
ENSG00000158406.4	HIST1H4H	1201	ENSG00000158406.4	OK	gene_idMSH6	-0.489808054688389	0.269652657140364	-1.81644067550733	0.0706394504416209	-0.676888085343646	count	0.137741559110663	50	MSH6
ENSG00000158411.11	MITD1	1680	ENSG00000158411.11	OK	(Intercept)	-1.88056518206362	0.319574897115349	-5.88458354845323	1.44330247045382e-08	0	count	4.52190758168864e-08	50	MSH6
ENSG00000158411.11	MITD1	1680	ENSG00000158411.11	OK	gene_idMSH6	0.742855242100486	0.349634460943855	2.12466254068638	0.0347105382785542	1.02440415984097	count	0.0713619709505613	50	MSH6
ENSG00000158417.10	EIF5B	5746	ENSG00000158417.10	OK	(Intercept)	0.591438062888471	0.0970172370672941	6.09621630925473	4.70261992783124e-09	0	count	1.53777740801138e-08	50	MSH6
ENSG00000158417.10	EIF5B	5746	ENSG00000158417.10	OK	gene_idMSH6	0.242404576817045	0.111670779577648	2.17070730350274	0.031004455948361	0.34800530445919	count	0.0641549049461399	50	MSH6
ENSG00000158435.7	CNOT11	1530	ENSG00000158435.7	OK	(Intercept)	-1.8064572099099	0.269883349513185	-6.69347409971156	1.72781127974085e-10	0	count	6.3333106640839e-10	50	MSH6
ENSG00000158435.7	CNOT11	1530	ENSG00000158435.7	OK	gene_idMSH6	0.263282161838608	0.309858735778952	0.849684489858725	0.396407742985101	0.360540892884926	count	0.567208946229143	50	MSH6
ENSG00000158445.9	KCNB1	796	ENSG00000158445.9	OK	(Intercept)	-1.07821870953868	0.207213663761214	-5.20341511253421	4.41537827634645e-07	0	count	1.21585478347806e-06	50	MSH6
ENSG00000158445.9	KCNB1	796	ENSG00000158445.9	OK	gene_idMSH6	-0.693797910961465	0.280204011070351	-2.47604560802405	0.0140253672943255	-0.960267677694559	count	0.0300429202082375	50	MSH6
ENSG00000158458.19	NRG2	1040	ENSG00000158458.19	OK	(Intercept)	-2.24828996218894	0.381447285300081	-5.89410397932242	1.37309072540107e-08	0	count	4.31023758299772e-08	50	MSH6
ENSG00000158458.19	NRG2	1040	ENSG00000158458.19	OK	gene_idMSH6	0.476273341688892	0.427687765471302	1.11360057532637	0.266644100990927	0.639028481141798	count	0.423671579196274	50	MSH6
ENSG00000158467.16	AHCYL2	2798	ENSG00000158467.16	OK	(Intercept)	-1.01152733504001	0.211314111697595	-4.78684233113392	3.07706825982929e-06	0	count	7.96459964439867e-06	50	MSH6
ENSG00000158467.16	AHCYL2	2798	ENSG00000158467.16	OK	gene_idMSH6	0.32855355219182	0.240756884308494	1.36466939724484	0.173726265247608	0.463149823598657	count	0.300859197178438	50	MSH6
ENSG00000158470.5	B4GALT5	3880	ENSG00000158470.5	OK	(Intercept)	-0.334640675318415	0.155742123166638	-2.14868443112441	0.032732080988931	0	count	0.0675270631999936	50	MSH6
ENSG00000158470.5	B4GALT5	3880	ENSG00000158470.5	OK	gene_idMSH6	0.3055933599975	0.177914348062145	1.7176431430407	0.0872437232486966	0.435633053798016	count	0.166511091810932	50	MSH6
ENSG00000158480.10	SPATA2	391	ENSG00000158480.10	OK	(Intercept)	-2.65375507029711	0.437848084930103	-6.06090368242845	5.68076731660212e-09	0	count	1.84461377979387e-08	50	MSH6
ENSG00000158480.10	SPATA2	391	ENSG00000158480.10	OK	gene_idMSH6	-0.476385034353908	0.56525920772346	-0.842772710014781	0.400254548241681	-0.581715978608257	count	0.571066369713977	50	MSH6
ENSG00000158526.7	TSR2	1250	ENSG00000158526.7	OK	(Intercept)	-1.8064572099099	0.267177072483377	-6.76127331256051	1.17283762405843e-10	0	count	4.35085438376196e-10	50	MSH6
ENSG00000158526.7	TSR2	1250	ENSG00000158526.7	OK	gene_idMSH6	0.167971982034278	0.310431703717914	0.541091583180925	0.588982157071994	0.229472193900578	count	0.738791893972401	50	MSH6
ENSG00000158528.11	PPP1R9A	2519	ENSG00000158528.11	OK	(Intercept)	-1.11331002179958	0.204252087745785	-5.45066654684684	1.3201179528269e-07	0	count	3.79830991991766e-07	50	MSH6
ENSG00000158528.11	PPP1R9A	2519	ENSG00000158528.11	OK	gene_idMSH6	0.285755015141774	0.233876955487783	1.22181774833605	0.223060792013221	0.401623909510311	count	0.368480203584571	50	MSH6
ENSG00000158545.15	ZC3H18	3266	ENSG00000158545.15	OK	(Intercept)	-0.756635082814857	0.174830228210011	-4.3278275762814	2.26991060054175e-05	0	count	5.58401683910743e-05	50	MSH6
ENSG00000158545.15	ZC3H18	3266	ENSG00000158545.15	OK	gene_idMSH6	0.216762144589754	0.20187725852245	1.07373235686004	0.284097960250765	0.306843157205191	count	0.44469148141655	50	MSH6
ENSG00000158552.12	ZFAND2B	539	ENSG00000158552.12	OK	(Intercept)	-2.65375507029707	0.397688372140778	-6.67295112505242	1.94186564393009e-10	0	count	7.09135979177881e-10	50	MSH6
ENSG00000158552.12	ZFAND2B	539	ENSG00000158552.12	OK	gene_idMSH6	-0.275714338894063	0.494391512378004	-0.557684207740313	0.577616938770542	-0.341891422973459	count	0.72972186876141	50	MSH6
ENSG00000158555.14	GDPD5	1267	ENSG00000158555.14	OK	(Intercept)	-1.31002032359601	0.224764524370805	-5.82841232291092	1.9348831031152e-08	0	count	5.99325926865883e-08	50	MSH6
ENSG00000158555.14	GDPD5	1267	ENSG00000158555.14	OK	gene_idMSH6	-0.210681868623232	0.276296869395151	-0.76251992678904	0.446551957670399	-0.291908491028233	count	0.616085085763784	50	MSH6
ENSG00000158560.14	DYNC1I1	943	ENSG00000158560.14	OK	(Intercept)	-2.36607299784532	0.400170702316907	-5.91265923303789	1.24571651357071e-08	0	count	3.92539094570715e-08	50	MSH6
ENSG00000158560.14	DYNC1I1	943	ENSG00000158560.14	OK	gene_idMSH6	0.752280382560202	0.437473128958133	1.71960363451762	0.0868858022507703	1.00992557662526	count	0.165901709492973	50	MSH6
ENSG00000158604.14	TMED4	3802	ENSG00000158604.14	OK	(Intercept)	0.169605977316256	0.111421877820108	1.5221963642552	0.129370302683004	0	count	0.234890671577779	50	MSH6
ENSG00000158604.14	TMED4	3802	ENSG00000158604.14	OK	gene_idMSH6	-0.27661483417979	0.138537363951917	-1.99668036325418	0.0470703441702729	-0.395228362583433	count	0.0948857260149042	50	MSH6
ENSG00000158615.8	PPP1R15B	1760	ENSG00000158615.8	OK	(Intercept)	-1.26746070917721	0.236850349412703	-5.35131450014757	2.154772470995e-07	0	count	6.08865304402422e-07	50	MSH6
ENSG00000158615.8	PPP1R15B	1760	ENSG00000158615.8	OK	gene_idMSH6	0.034440589409781	0.28024510307435	0.122894527083472	0.902300811223685	0.0480110375051079	count	0.948206640671857	50	MSH6
ENSG00000158623.14	COPG2	1160	ENSG00000158623.14	OK	(Intercept)	-1.44978226597117	0.277590003205017	-5.22274667398745	4.02346948557167e-07	0	count	1.11155033774384e-06	50	MSH6
ENSG00000158623.14	COPG2	1160	ENSG00000158623.14	OK	gene_idMSH6	-0.0274348143080032	0.331430323950548	-0.0827770192569845	0.934102764548144	-0.0379405895103324	count	0.965886591219352	50	MSH6
ENSG00000158636.16	EMSY	2892	ENSG00000158636.16	OK	(Intercept)	-0.861995601061677	0.182587163182265	-4.72100878308297	4.13641465355715e-06	0	count	1.06199359586127e-05	50	MSH6
ENSG00000158636.16	EMSY	2892	ENSG00000158636.16	OK	gene_idMSH6	0.169359915242916	0.212105611013827	0.798469754917873	0.425443674050472	0.239126266224259	count	0.595980095174502	50	MSH6
ENSG00000158669.11	GPAT4	1416	ENSG00000158669.11	OK	(Intercept)	-1.88056518206362	0.279523425980383	-6.72775519786167	1.4208643639172e-10	0	count	5.23991614374692e-10	50	MSH6
ENSG00000158669.11	GPAT4	1416	ENSG00000158669.11	OK	gene_idMSH6	0.266772566778367	0.320791728621059	0.831606749728567	0.406516567591629	0.363932363780035	count	0.577385821821549	50	MSH6
ENSG00000158691.14	ZSCAN12	647	ENSG00000158691.14	OK	(Intercept)	-2.36607299784532	0.392927396354261	-6.02165443234222	7.0024086700315e-09	0	count	2.25568422404211e-08	50	MSH6
ENSG00000158691.14	ZSCAN12	647	ENSG00000158691.14	OK	gene_idMSH6	-0.0709199262479396	0.472239926087253	-0.150177742986594	0.880759523611021	-0.0921416042758958	count	0.935892793332527	50	MSH6
ENSG00000158710.14	TAGLN2	6475	ENSG00000158710.14	OK	(Intercept)	1.18210657416548	0.0794982785034502	14.8695870705449	2.99474922979883e-35	0	count	2.25813089867039e-33	50	MSH6
ENSG00000158710.14	TAGLN2	6475	ENSG00000158710.14	OK	gene_idMSH6	0.148539789715707	0.0926033055542218	1.60404414104562	0.110113325008935	0.2136887247459	count	0.204393034865138	50	MSH6
ENSG00000158711.13	ELK4	2967	ENSG00000158711.13	OK	(Intercept)	-0.949006975314792	0.192985469807139	-4.91750480625918	1.69523171758014e-06	0	count	4.46615460551561e-06	50	MSH6
ENSG00000158711.13	ELK4	2967	ENSG00000158711.13	OK	gene_idMSH6	0.340141166237529	0.219583878478939	1.54902613340147	0.122787101511933	0.480207172387892	count	0.224610013723582	50	MSH6
ENSG00000158716.8	DUSP23	1121	ENSG00000158716.8	OK	(Intercept)	-1.55514278162899	0.230900955830375	-6.73510759639918	1.36238273863425e-10	0	count	5.03097767588424e-10	50	MSH6
ENSG00000158716.8	DUSP23	1121	ENSG00000158716.8	OK	gene_idMSH6	-0.338234695875426	0.290297250386693	-1.1651322753656	0.245204706420377	-0.461951122003417	count	0.396953995240257	50	MSH6
ENSG00000158717.10	RNF166	923	ENSG00000158717.10	OK	(Intercept)	-2.49960439046982	0.385300718899907	-6.48741169652261	5.52457242229489e-10	0	count	1.9495715990378e-09	50	MSH6
ENSG00000158717.10	RNF166	923	ENSG00000158717.10	OK	gene_idMSH6	0.504444218655468	0.430779305508495	1.17100383468983	0.24284141617065	0.664341205197244	count	0.393962973316724	50	MSH6
ENSG00000158747.13	NBL1	603	ENSG00000158747.13	OK	(Intercept)	-2.49960439046972	0.413336113133887	-6.04738930629091	6.10562443822903e-09	0	count	1.9772617937282e-08	50	MSH6
ENSG00000158747.13	NBL1	603	ENSG00000158747.13	OK	gene_idMSH6	0.116678687646637	0.483518658576146	0.241311654839194	0.809534323988336	0.150980026087992	count	0.893215517239323	50	MSH6
ENSG00000158792.15	SPATA2L	477	ENSG00000158792.15	OK	(Intercept)	-2.49960439046965	0.416689357359862	-5.99872386064072	7.90924999545317e-09	0	count	2.53608108688402e-08	50	MSH6
ENSG00000158792.15	SPATA2L	477	ENSG00000158792.15	OK	gene_idMSH6	-0.188702961904389	0.510338143547213	-0.369760646525006	0.711910178319768	-0.240075985001838	count	0.829361045174275	50	MSH6
ENSG00000158793.13	NIT1	1025	ENSG00000158793.13	OK	(Intercept)	-1.50107556035873	0.244623154290114	-6.13627751107528	3.79185625944219e-09	0	count	1.25000959251284e-08	50	MSH6
ENSG00000158793.13	NIT1	1025	ENSG00000158793.13	OK	gene_idMSH6	-0.568192583609315	0.321823030375127	-1.7655435751351	0.0788348537892507	-0.773096116762166	count	0.152086450386676	50	MSH6
ENSG00000158796.16	DEDD	1349	ENSG00000158796.16	OK	(Intercept)	-1.61230119546895	0.251882565088265	-6.40100355855899	8.93239655998205e-10	0	count	3.10074590900031e-09	50	MSH6
ENSG00000158796.16	DEDD	1349	ENSG00000158796.16	OK	gene_idMSH6	0.0226061317627609	0.298537890257489	0.0757228227990191	0.939707203436759	0.0310731255486871	count	0.968931368885691	50	MSH6
ENSG00000158805.11	ZNF276	800	ENSG00000158805.11	OK	(Intercept)	-2.49960439046979	0.37707672389207	-6.62890131395448	2.49320536635873e-10	0	count	9.03341351228452e-10	50	MSH6
ENSG00000158805.11	ZNF276	800	ENSG00000158805.11	OK	gene_idMSH6	0.0626114663764016	0.444389193178042	0.140893314548531	0.888080843429193	0.0807925981969294	count	0.940111503702792	50	MSH6
ENSG00000158828.7	PINK1	1408	ENSG00000158828.7	OK	(Intercept)	-1.07821870953869	0.209144671653111	-5.15537259934132	5.55672916855592e-07	0	count	1.51851532978811e-06	50	MSH6
ENSG00000158828.7	PINK1	1408	ENSG00000158828.7	OK	gene_idMSH6	-0.56026651833691	0.274689039914968	-2.03963914435882	0.0425600414387297	-0.777676834018757	count	0.0863960101636493	50	MSH6
ENSG00000158850.14	B4GALT3	1166	ENSG00000158850.14	OK	(Intercept)	-1.8064572099099	0.276961656252413	-6.52240903796286	4.54225905342713e-10	0	count	1.61371973465856e-09	50	MSH6
ENSG00000158850.14	B4GALT3	1166	ENSG00000158850.14	OK	gene_idMSH6	0.0900104405645653	0.325165058754753	0.276814615042796	0.782177721835299	0.122712517843564	count	0.875750109021134	50	MSH6
ENSG00000158856.18	DMTN	708	ENSG00000158856.18	OK	(Intercept)	-2.24828996218893	0.377027161743352	-5.96320422060036	9.54530957606757e-09	0	count	3.0386881921511e-08	50	MSH6
ENSG00000158856.18	DMTN	708	ENSG00000158856.18	OK	gene_idMSH6	0.139801105067825	0.439685408238518	0.317957117630765	0.750813682118392	0.185312284419136	count	0.855335600642536	50	MSH6
ENSG00000158863.21	FAM160B2	941	ENSG00000158863.21	OK	(Intercept)	-2.6537550702971	0.415972338808718	-6.37964312217745	1.00524749546129e-09	0	count	3.47501624446649e-09	50	MSH6
ENSG00000158863.21	FAM160B2	941	ENSG00000158863.21	OK	gene_idMSH6	0.545266213175746	0.463207189691105	1.17715403670518	0.240383308039708	0.709175726619357	count	0.390857667871928	50	MSH6
ENSG00000158864.12	NDUFS2	1951	ENSG00000158864.12	OK	(Intercept)	-0.861995601036265	0.158406376954803	-5.44167234682863	1.38035418028481e-07	0	count	3.96491580462896e-07	50	MSH6
ENSG00000158864.12	NDUFS2	1951	ENSG00000158864.12	OK	gene_idMSH6	-0.290981807154592	0.197456055924285	-1.47365349617927	0.141978795558787	-0.408571037916969	count	0.254240877084081	50	MSH6
ENSG00000158941.16	CCAR2	1882	ENSG00000158941.16	OK	(Intercept)	-1.26746070917722	0.21509236711876	-5.89263452792544	1.38370547650597e-08	0	count	4.34228552269766e-08	50	MSH6
ENSG00000158941.16	CCAR2	1882	ENSG00000158941.16	OK	gene_idMSH6	-0.0709199262480681	0.258508852844325	-0.274342350243519	0.784074377567253	-0.0986835359444227	count	0.877004595895988	50	MSH6
ENSG00000158966.13	CACHD1	1346	ENSG00000158966.13	OK	(Intercept)	-1.8064572099099	0.2981164230605	-6.05956958481048	5.72138542778331e-09	0	count	1.85733859158674e-08	50	MSH6
ENSG00000158966.13	CACHD1	1346	ENSG00000158966.13	OK	gene_idMSH6	0.00545305253657817	0.35421507279803	0.0153947501259706	0.987730954619391	0.00741672840471946	count	0.994666964969179	50	MSH6
ENSG00000158985.13	CDC42SE2	3303	ENSG00000158985.13	OK	(Intercept)	-0.616873143028889	0.157137290039835	-3.92569544041715	0.000115117578864998	0	count	0.000273766227011161	50	MSH6
ENSG00000158985.13	CDC42SE2	3303	ENSG00000158985.13	OK	gene_idMSH6	0.149320865682926	0.183021575350079	0.815864825757889	0.415444162105419	0.211779009807511	count	0.586237572262828	50	MSH6
ENSG00000158987.20	RAPGEF6	786	ENSG00000158987.20	OK	(Intercept)	-2.836076627091	0.546348660304873	-5.19096473213353	4.6871513043429e-07	0	count	1.28803991935177e-06	50	MSH6
ENSG00000158987.20	RAPGEF6	786	ENSG00000158987.20	OK	gene_idMSH6	0.974447847902559	0.587483558804629	1.65868105293925	0.0985796248806578	1.26868351504826	count	0.185489751361908	50	MSH6
ENSG00000159023.19	EPB41	2209	ENSG00000159023.19	OK	(Intercept)	-1.113310029274	0.190880497407145	-5.83249752801789	1.89419574639086e-08	0	count	5.87176493040411e-08	50	MSH6
ENSG00000159023.19	EPB41	2209	ENSG00000159023.19	OK	gene_idMSH6	0.192664600988835	0.221077926504011	0.871478234102848	0.384426158767995	0.270467364826442	count	0.55504930810901	50	MSH6
ENSG00000159055.3	MIS18A	1352	ENSG00000159055.3	OK	(Intercept)	-2.65375507029675	0.485269333763669	-5.46862306281476	1.20741927616224e-07	0	count	3.48601839240288e-07	50	MSH6
ENSG00000159055.3	MIS18A	1352	ENSG00000159055.3	OK	gene_idMSH6	1.08759050400088	0.518020167798126	2.09951382515424	0.0368911157207808	1.44488363619349	count	0.0755648431085956	50	MSH6
ENSG00000159063.12	ALG8	2587	ENSG00000159063.12	OK	(Intercept)	-0.890166478020359	0.157792711208467	-5.64136626592542	5.06368060562338e-08	0	count	1.51134075875652e-07	50	MSH6
ENSG00000159063.12	ALG8	2587	ENSG00000159063.12	OK	gene_idMSH6	-0.042749048570949	0.18883012938502	-0.226388917436925	0.821105395348645	-0.0601764492710524	count	0.900364046875395	50	MSH6
ENSG00000159069.13	FBXW5	3364	ENSG00000159069.13	OK	(Intercept)	-0.114781199238619	0.121858558516452	-0.941921524725096	0.347247540123305	0	count	0.516188255780545	50	MSH6
ENSG00000159069.13	FBXW5	3364	ENSG00000159069.13	OK	gene_idMSH6	-0.270941059969103	0.151362232446649	-1.79001759943388	0.0748017131614414	-0.385914053482923	count	0.145081100983509	50	MSH6
ENSG00000159079.18	C21orf59	1797	ENSG00000159079.18	OK	(Intercept)	-0.949006978058684	0.202367460313849	-4.689523585397	4.75997493157066e-06	0	count	1.21745201700895e-05	50	MSH6
ENSG00000159079.18	C21orf59	1797	ENSG00000159079.18	OK	gene_idMSH6	-0.1442511993336	0.246045942621208	-0.586277496783099	0.558279359405534	-0.202484232777753	count	0.714072879997788	50	MSH6
ENSG00000159082.17	SYNJ1	1809	ENSG00000159082.17	OK	(Intercept)	-1.18741800092246	0.19634345569718	-6.04765764515121	6.09689335208875e-09	0	count	1.97456969669098e-08	50	MSH6
ENSG00000159082.17	SYNJ1	1809	ENSG00000159082.17	OK	gene_idMSH6	0.00318805026842591	0.233365694567306	0.0136611778965071	0.98911245563987	0.00445360084606264	count	0.995385721972241	50	MSH6
ENSG00000159086.14	PAXBP1	2563	ENSG00000159086.14	OK	(Intercept)	-1.40099210087714	0.228056868424351	-6.14316994948068	3.65364513625449e-09	0	count	1.2060967710946e-08	50	MSH6
ENSG00000159086.14	PAXBP1	2563	ENSG00000159086.14	OK	gene_idMSH6	0.783157622306759	0.248695470636747	3.14906266809605	0.00186101908452063	1.09896823204385	count	0.00419561569961088	50	MSH6
ENSG00000159110.19	IFNAR2	1443	ENSG00000159110.19	OK	(Intercept)	-1.73746433707344	0.256985653086608	-6.7609390493402	1.17508701478661e-10	0	count	4.35896545162383e-10	50	MSH6
ENSG00000159110.19	IFNAR2	1443	ENSG00000159110.19	OK	gene_idMSH6	0.238741067319457	0.295929444028134	0.806749960631697	0.420666283395948	0.32785955057767	count	0.591412912850423	50	MSH6
ENSG00000159111.12	MRPL10	1326	ENSG00000159111.12	OK	(Intercept)	-1.55514278162881	0.253288811373057	-6.1398005430975	3.72058223729191e-09	0	count	1.22728857315025e-08	50	MSH6
ENSG00000159111.12	MRPL10	1326	ENSG00000159111.12	OK	gene_idMSH6	-0.0586498336564409	0.303843619744891	-0.193026378851344	0.847113211317472	-0.0806788513274154	count	0.916216082805796	50	MSH6
ENSG00000159128.14	IFNGR2	1532	ENSG00000159128.14	OK	(Intercept)	-1.40099210072568	0.210426735980315	-6.65786167427289	2.1156829336154e-10	0	count	7.70587830931466e-10	50	MSH6
ENSG00000159128.14	IFNGR2	1532	ENSG00000159128.14	OK	gene_idMSH6	0.00545306687529332	0.250019508191984	0.0218105655623722	0.982618482030755	0.00756102869753398	count	0.992159264619815	50	MSH6
ENSG00000159131.16	GART	3518	ENSG00000159131.16	OK	(Intercept)	-0.80792837979858	0.18605759463504	-4.34235636219724	2.1357661404198e-05	0	count	5.26095757130006e-05	50	MSH6
ENSG00000159131.16	GART	3518	ENSG00000159131.16	OK	gene_idMSH6	0.54946790076444	0.207100130619314	2.65315091362477	0.00854538271836925	0.779270967159013	count	0.0185950451677317	50	MSH6
ENSG00000159140.19	SON	6527	ENSG00000159140.19	OK	(Intercept)	0.852802827022876	0.0809352062760839	10.53685863373	2.40678563978843e-21	0	count	2.83472654875824e-20	50	MSH6
ENSG00000159140.19	SON	6527	ENSG00000159140.19	OK	gene_idMSH6	0.257584140723961	0.0929874725470327	2.7700950855899	0.00607423794527747	0.370224274329516	count	0.0133409989830072	50	MSH6
ENSG00000159147.17	DONSON	2027	ENSG00000159147.17	OK	(Intercept)	-1.73746433842219	0.290945222998335	-5.97179194254078	9.12174820458676e-09	0	count	2.9092073543232e-08	50	MSH6
ENSG00000159147.17	DONSON	2027	ENSG00000159147.17	OK	gene_idMSH6	0.686765775448679	0.319819289663117	2.14735570256593	0.032838919633697	0.95172853314456	count	0.0677334865455404	50	MSH6
ENSG00000159164.9	SV2A	3203	ENSG00000159164.9	OK	(Intercept)	-0.45653049287133	0.139781745935316	-3.2660236843986	0.00126181111928485	0	count	0.00286660703052772	50	MSH6
ENSG00000159164.9	SV2A	3203	ENSG00000159164.9	OK	gene_idMSH6	-0.216873838490728	0.172009763719081	-1.26082283820189	0.20868433931226	-0.307463095145389	count	0.34937187294447	50	MSH6
ENSG00000159167.11	STC1	974	ENSG00000159167.11	OK	(Intercept)	-1.88056518206364	0.386847472591487	-4.86125751181919	2.19439493984377e-06	0	count	5.73615873007754e-06	50	MSH6
ENSG00000159167.11	STC1	974	ENSG00000159167.11	OK	gene_idMSH6	0.465223505519022	0.43423495178183	1.07136356391865	0.285158952193575	0.637765457575859	count	0.445919585666366	50	MSH6
ENSG00000159176.13	CSRP1	3369	ENSG00000159176.13	OK	(Intercept)	-0.638852049353653	0.183434999904191	-3.48271621930018	0.000596749170747093	0	count	0.00137476165963288	50	MSH6
ENSG00000159176.13	CSRP1	3369	ENSG00000159176.13	OK	gene_idMSH6	0.0736613120132119	0.215844020619702	0.341271033599752	0.733219456197475	0.104364893942466	count	0.843562905945743	50	MSH6
ENSG00000159199.13	ATP5G1	2417	ENSG00000159199.13	OK	(Intercept)	-0.43818135429269	0.147203492374406	-2.97670488128225	0.0032336786076669	0	count	0.00720475410112485	50	MSH6
ENSG00000159199.13	ATP5G1	2417	ENSG00000159199.13	OK	gene_idMSH6	-0.585118234492704	0.19435562178259	-3.01055471987956	0.00290668855249621	-0.826743107262271	count	0.00649167462128937	50	MSH6
ENSG00000159200.17	RCAN1	1955	ENSG00000159200.17	OK	(Intercept)	-0.731942472820853	0.173988317364558	-4.20684839021238	3.7468698814097e-05	0	count	9.11670567985051e-05	50	MSH6
ENSG00000159200.17	RCAN1	1955	ENSG00000159200.17	OK	gene_idMSH6	-0.29135711596454	0.216896801092077	-1.3432983543213	0.180534714914186	-0.410434509744114	count	0.31057522577587	50	MSH6
ENSG00000159202.17	UBE2Z	3775	ENSG00000159202.17	OK	(Intercept)	-0.367977095618493	0.134246624647226	-2.7410528688186	0.00661853044695048	0	count	0.0145053801089125	50	MSH6
ENSG00000159202.17	UBE2Z	3775	ENSG00000159202.17	OK	gene_idMSH6	0.152600202009037	0.156293269970778	0.976370908597462	0.329933943488106	0.217244617038233	count	0.49734725494909	50	MSH6
ENSG00000159210.9	SNF8	3204	ENSG00000159210.9	OK	(Intercept)	-0.402463271555192	0.137374484070767	-2.92967994950114	0.00374406761327363	0	count	0.00831572328700292	50	MSH6
ENSG00000159210.9	SNF8	3204	ENSG00000159210.9	OK	gene_idMSH6	-0.0886195033836939	0.165556603158149	-0.535282203749007	0.592985742076682	-0.125882425003758	count	0.741920587592584	50	MSH6
ENSG00000159214.12	CCDC24	615	ENSG00000159214.12	OK	(Intercept)	-2.83607662706084	0.515291574978807	-5.50382883162312	1.01301080364923e-07	0	count	2.94380578569534e-07	50	MSH6
ENSG00000159214.12	CCDC24	615	ENSG00000159214.12	OK	gene_idMSH6	-0.0933927821302723	0.621465739478234	-0.150278247371581	0.88068032490923	-0.114311772945458	count	0.935847643177944	50	MSH6
ENSG00000159216.18	RUNX1	6633	ENSG00000159216.18	OK	(Intercept)	1.42378237360862	0.102165937189489	13.9359791803007	3.32759336489463e-32	0	count	2.31815495445319e-30	50	MSH6
ENSG00000159216.18	RUNX1	6633	ENSG00000159216.18	OK	gene_idMSH6	0.256453558353668	0.117395819712729	2.18452036010497	0.0299615526447061	0.369200094220844	count	0.0621133186949992	50	MSH6
ENSG00000159217.9	IGF2BP1	3995	ENSG00000159217.9	OK	(Intercept)	-0.533491534082487	0.163502753719874	-3.26289020793196	0.00127519807771539	0	count	0.00289639279365803	50	MSH6
ENSG00000159217.9	IGF2BP1	3995	ENSG00000159217.9	OK	gene_idMSH6	0.370912826198668	0.185394414210476	2.00066883232833	0.0466352032479302	0.527600089385185	count	0.0940691510802791	50	MSH6
ENSG00000159228.12	CBR1	2110	ENSG00000159228.12	OK	(Intercept)	-0.979778635962	0.185821492979055	-5.27268735308482	3.16095742820254e-07	0	count	8.80900712366864e-07	50	MSH6
ENSG00000159228.12	CBR1	2110	ENSG00000159228.12	OK	gene_idMSH6	-0.0571266001980034	0.222856521325623	-0.256338023487918	0.797925105399823	-0.0802171846970632	count	0.88587083799126	50	MSH6
ENSG00000159256.12	MORC3	3063	ENSG00000159256.12	OK	(Intercept)	-0.890166477776129	0.172045926581261	-5.17400496172564	5.08362294478835e-07	0	count	1.39326561026722e-06	50	MSH6
ENSG00000159256.12	MORC3	3063	ENSG00000159256.12	OK	gene_idMSH6	0.374986151396085	0.194993633035463	1.92306869490394	0.0557393284982474	0.53022433999926	count	0.110946657045197	50	MSH6
ENSG00000159259.7	CHAF1B	1554	ENSG00000159259.7	OK	(Intercept)	-2.04761926672545	0.325403351442933	-6.29255739882738	1.62287614417107e-09	0	count	5.51600566120966e-09	50	MSH6
ENSG00000159259.7	CHAF1B	1554	ENSG00000159259.7	OK	gene_idMSH6	0.863389311127421	0.352669302558926	2.44815555213559	0.0151277643446059	1.18432287751535	count	0.032320341400141	50	MSH6
ENSG00000159267.14	HLCS	4602	ENSG00000159267.14	OK	(Intercept)	0.129196438978456	0.111220966771449	1.16161945655396	0.24662635063846	0	count	0.398795630004445	50	MSH6
ENSG00000159267.14	HLCS	4602	ENSG00000159267.14	OK	gene_idMSH6	0.145557699911729	0.129606251783889	1.12307622439725	0.262607375773188	0.208291908637889	count	0.418707187398444	50	MSH6
ENSG00000159314.11	ARHGAP27	614	ENSG00000159314.11	OK	(Intercept)	-2.6537550702971	0.395251125167478	-6.71409871173078	1.53611582783544e-10	0	count	5.65051753240577e-10	50	MSH6
ENSG00000159314.11	ARHGAP27	614	ENSG00000159314.11	OK	gene_idMSH6	0.159603732363784	0.459740285204256	0.34716064156282	0.728796582135307	0.203538433008726	count	0.840639619464486	50	MSH6
ENSG00000159322.17	ADPGK	1859	ENSG00000159322.17	OK	(Intercept)	-1.22663871465696	0.253359439707811	-4.84149600295767	2.40141935817386e-06	0	count	6.26060939890336e-06	50	MSH6
ENSG00000159322.17	ADPGK	1859	ENSG00000159322.17	OK	gene_idMSH6	0.175940151683488	0.294074044089543	0.598285211563643	0.550254098215714	0.246132902588733	count	0.707439789805533	50	MSH6
ENSG00000159335.15	PTMS	4075	ENSG00000159335.15	OK	(Intercept)	-0.226006834348578	0.12920166741246	-1.74925632830326	0.0816163044575455	0	count	0.156891578439164	50	MSH6
ENSG00000159335.15	PTMS	4075	ENSG00000159335.15	OK	gene_idMSH6	0.00458762630956317	0.153533636038879	0.0298802687666529	0.976189147254422	0.00653678924619886	count	0.988803260312211	50	MSH6
ENSG00000159346.12	ADIPOR1	1746	ENSG00000159346.12	OK	(Intercept)	-0.731942472820854	0.16448748285556	-4.44983691229313	1.35444164310421e-05	0	count	3.37169701837741e-05	50	MSH6
ENSG00000159346.12	ADIPOR1	1746	ENSG00000159346.12	OK	gene_idMSH6	-0.644178490587282	0.219974657569563	-2.92842138137468	0.00375868878804414	-0.903019068190545	count	0.0083475194027376	50	MSH6
ENSG00000159348.12	CYB5R1	1389	ENSG00000159348.12	OK	(Intercept)	-0.595366937815102	0.149870601170019	-3.97253986550502	9.58789649534286e-05	0	count	0.000228848221192408	50	MSH6
ENSG00000159348.12	CYB5R1	1389	ENSG00000159348.12	OK	gene_idMSH6	-0.819974738746315	0.2087455911937	-3.92810566229128	0.000114044192692431	-1.15068711537158	count	0.000271260747774082	50	MSH6
ENSG00000159352.15	PSMD4	4840	ENSG00000159352.15	OK	(Intercept)	0.189214448704493	0.10226467167358	1.85024256772122	0.0655955150418549	0	count	0.128781683245825	50	MSH6
ENSG00000159352.15	PSMD4	4840	ENSG00000159352.15	OK	gene_idMSH6	-0.0317821972032099	0.122178925163053	-0.260128309041803	0.795003751040465	-0.0454696636747598	count	0.884053778484953	50	MSH6
ENSG00000159363.17	ATP13A2	1786	ENSG00000159363.17	OK	(Intercept)	-1.22663871465692	0.233663044791893	-5.24960511299252	3.53457615316589e-07	0	count	9.81084611213547e-07	50	MSH6
ENSG00000159363.17	ATP13A2	1786	ENSG00000159363.17	OK	gene_idMSH6	0.18973347381575	0.270733284947104	0.700813251879318	0.484146901415754	0.26548291669169	count	0.650575067301449	50	MSH6
ENSG00000159377.10	PSMB4	6243	ENSG00000159377.10	OK	(Intercept)	0.957162842347117	0.080442343464089	11.8987438844868	1.26783891119694e-25	0	count	4.95593514309949e-24	50	MSH6
ENSG00000159377.10	PSMB4	6243	ENSG00000159377.10	OK	gene_idMSH6	0.0505267271613772	0.0949634391512941	0.5320650516972	0.595208258637958	0.0726227293245823	count	0.743619242147455	50	MSH6
ENSG00000159388.5	BTG2	534	ENSG00000159388.5	OK	(Intercept)	-1.44978226597111	0.254621729484005	-5.69386701170051	3.87387930742901e-08	0	count	1.16839159750174e-07	50	MSH6
ENSG00000159388.5	BTG2	534	ENSG00000159388.5	OK	gene_idMSH6	-0.98721065812217	0.36995678148119	-2.66844860680669	0.00817744600085765	-1.32821100123303	count	0.0178157454750323	50	MSH6
ENSG00000159403.15	C1R	760	ENSG00000159403.15	OK	(Intercept)	-1.88056518206358	0.283647244167252	-6.62994342703613	2.47853762933001e-10	0	count	8.98221123932149e-10	50	MSH6
ENSG00000159403.15	C1R	760	ENSG00000159403.15	OK	gene_idMSH6	-0.35575704656766	0.357767812916688	-0.994379689070868	0.321110995693666	-0.475807184939386	count	0.487464108103887	50	MSH6
ENSG00000159433.11	STARD9	901	ENSG00000159433.11	OK	(Intercept)	-2.6537550702971	0.41964804271881	-6.32376372615487	1.36760453702235e-09	0	count	4.67664927761291e-09	50	MSH6
ENSG00000159433.11	STARD9	901	ENSG00000159433.11	OK	gene_idMSH6	0.41743284166589	0.473426831954291	0.881726200314294	0.378870036942947	0.539643526870532	count	0.549391217561032	50	MSH6
ENSG00000159445.12	THEM4	843	ENSG00000159445.12	OK	(Intercept)	-2.14292944652344	0.404787073652995	-5.29396709036335	2.85071285109314e-07	0	count	7.97416440495345e-07	50	MSH6
ENSG00000159445.12	THEM4	843	ENSG00000159445.12	OK	gene_idMSH6	-0.0933927821073976	0.488191809272179	-0.191303459692682	0.848461138403936	-0.123686434744926	count	0.917040330742737	50	MSH6
ENSG00000159459.11	UBR1	3356	ENSG00000159459.11	OK	(Intercept)	-0.494270820926098	0.154381818587831	-3.20161289358628	0.00156501985642329	0	count	0.00354053203178807	50	MSH6
ENSG00000159459.11	UBR1	3356	ENSG00000159459.11	OK	gene_idMSH6	0.129750769619484	0.180278567719078	0.719723765620716	0.4724453498654	0.184356542877163	count	0.64000438705396	50	MSH6
ENSG00000159461.14	AMFR	3496	ENSG00000159461.14	OK	(Intercept)	-0.226006834348858	0.120881841282829	-1.86965082555342	0.0628370174753669	0	count	0.123833301548188	50	MSH6
ENSG00000159461.14	AMFR	3496	ENSG00000159461.14	OK	gene_idMSH6	-0.0840780107950625	0.145577468848787	-0.577548239160523	0.564149227043464	-0.119733081235926	count	0.718828654630767	50	MSH6
ENSG00000159479.16	MED8	1242	ENSG00000159479.16	OK	(Intercept)	-1.73746433842295	0.319066025991379	-5.44546957960949	1.35460367249516e-07	0	count	3.89388918860908e-07	50	MSH6
ENSG00000159479.16	MED8	1242	ENSG00000159479.16	OK	gene_idMSH6	0.17129977212709	0.370561508070257	0.462270819813839	0.644335809411928	0.234868090446292	count	0.781039390372484	50	MSH6
ENSG00000159579.13	RSPRY1	2266	ENSG00000159579.13	OK	(Intercept)	-1.14967767351853	0.183283449912235	-6.27267586936547	1.80930631040705e-09	0	count	6.12699496359028e-09	50	MSH6
ENSG00000159579.13	RSPRY1	2266	ENSG00000159579.13	OK	gene_idMSH6	0.191760847761593	0.212303892358742	0.903237550810251	0.367370127090047	0.26892702631412	count	0.537543876314692	50	MSH6
ENSG00000159592.10	GPBP1L1	2377	ENSG00000159592.10	OK	(Intercept)	-1.04431715786301	0.184941808038812	-5.6467337966321	4.92729381224112e-08	0	count	1.472177451675e-07	50	MSH6
ENSG00000159592.10	GPBP1L1	2377	ENSG00000159592.10	OK	gene_idMSH6	-0.00638140511050202	0.220124780435803	-0.0289899442392088	0.976898422334475	-0.00895126194604303	count	0.989171453337025	50	MSH6
ENSG00000159593.14	NAE1	2324	ENSG00000159593.14	OK	(Intercept)	-0.731942472820855	0.189790391250744	-3.85658340233801	0.000150308055732144	0	count	0.000355562858606297	50	MSH6
ENSG00000159593.14	NAE1	2324	ENSG00000159593.14	OK	gene_idMSH6	-0.0956125388384433	0.228975286000937	-0.417567068081103	0.676663639096452	-0.134994533482462	count	0.804567856844177	50	MSH6
ENSG00000159596.6	TMEM69	1073	ENSG00000159596.6	OK	(Intercept)	-1.55514278162899	0.237470591896834	-6.54878050038552	3.91749914664013e-10	0	count	1.39880314539564e-09	50	MSH6
ENSG00000159596.6	TMEM69	1073	ENSG00000159596.6	OK	gene_idMSH6	-0.440017390185355	0.304375521197978	-1.44563987423664	0.149675847151355	-0.599197425228019	count	0.265813006609212	50	MSH6
ENSG00000159658.10	EFCAB14	2867	ENSG00000159658.10	OK	(Intercept)	-0.513688906798228	0.156831997979717	-3.2754088031491	0.00122249309484358	0	count	0.0027790275611085	50	MSH6
ENSG00000159658.10	EFCAB14	2867	ENSG00000159658.10	OK	gene_idMSH6	-0.371024508825236	0.198373386978933	-1.87033409307387	0.0627416912430404	-0.524660052727078	count	0.123663971992426	50	MSH6
ENSG00000159674.11	SPON2	814	ENSG00000159674.11	OK	(Intercept)	-1.50107556035872	0.264664458062825	-5.67161745610136	4.34043706473662e-08	0	count	1.30327511564176e-07	50	MSH6
ENSG00000159674.11	SPON2	814	ENSG00000159674.11	OK	gene_idMSH6	-0.830556848076704	0.369583756061987	-2.24727638716189	0.0255968584628283	-1.12019306611258	count	0.0534839491517091	50	MSH6
ENSG00000159685.10	CHCHD6	2123	ENSG00000159685.10	OK	(Intercept)	-1.04431715749079	0.177500092889887	-5.88347386465108	1.45171121723402e-08	0	count	4.54712805449263e-08	50	MSH6
ENSG00000159685.10	CHCHD6	2123	ENSG00000159685.10	OK	gene_idMSH6	-0.0783549014947353	0.213571439005972	-0.366879119508786	0.714055523990112	-0.109796958429725	count	0.830808593116908	50	MSH6
ENSG00000159692.15	CTBP1	2663	ENSG00000159692.15	OK	(Intercept)	-1.04431715786301	0.208717678935912	-5.00349162173115	1.13776016590159e-06	0	count	3.03559119719812e-06	50	MSH6
ENSG00000159692.15	CTBP1	2663	ENSG00000159692.15	OK	gene_idMSH6	0.281300667341279	0.239116140170914	1.17641856856761	0.240676326833541	0.39602397250897	count	0.391234921279481	50	MSH6
ENSG00000159714.10	ZDHHC1	994	ENSG00000159714.10	OK	(Intercept)	-2.65375507029572	0.46356743660001	-5.72463650544446	3.30846247361621e-08	0	count	1.00399554987027e-07	50	MSH6
ENSG00000159714.10	ZDHHC1	994	ENSG00000159714.10	OK	gene_idMSH6	0.760377592791364	0.506445811026678	1.50139970799622	0.134660503188962	0.998110804911951	count	0.243043241592655	50	MSH6
ENSG00000159720.11	ATP6V0D1	1768	ENSG00000159720.11	OK	(Intercept)	-1.04431715662735	0.190687274202317	-5.47659596580806	1.16043737253408e-07	0	count	3.35542762960131e-07	50	MSH6
ENSG00000159720.11	ATP6V0D1	1768	ENSG00000159720.11	OK	gene_idMSH6	0.111401636383346	0.223221811349905	0.499062505181098	0.61822511530675	0.156510292028738	count	0.761343206008321	50	MSH6
ENSG00000159784.17	FAM131B	395	ENSG00000159784.17	OK	(Intercept)	-3.34690225085703	0.649656901074068	-5.15179973509656	5.652209760196e-07	0	count	1.54366771276193e-06	50	MSH6
ENSG00000159784.17	FAM131B	395	ENSG00000159784.17	OK	gene_idMSH6	0.0989791105519471	0.761789939897657	0.12992966350441	0.896738675087205	0.112395030319783	count	0.94508167229787	50	MSH6
ENSG00000159788.18	RGS12	2130	ENSG00000159788.18	OK	(Intercept)	-1.01152733491844	0.18169958150617	-5.56703172639994	7.37690278900102e-08	0	count	2.16956379264381e-07	50	MSH6
ENSG00000159788.18	RGS12	2130	ENSG00000159788.18	OK	gene_idMSH6	-0.238299887168393	0.224407291475192	-1.06190795139443	0.289421011034627	-0.333441873477817	count	0.450962902223657	50	MSH6
ENSG00000159792.9	PSKH1	587	ENSG00000159792.9	OK	(Intercept)	-2.49960439046978	0.436094902271914	-5.73178997839152	3.1890380552071e-08	0	count	9.69096338263516e-08	50	MSH6
ENSG00000159792.9	PSKH1	587	ENSG00000159792.9	OK	gene_idMSH6	0.0626114663771934	0.513942705460234	0.121825771067468	0.903146223162725	0.0807925981979546	count	0.948689775198829	50	MSH6
ENSG00000159840.15	ZYX	4663	ENSG00000159840.15	OK	(Intercept)	0.0977802427454921	0.114429826400189	0.854499616241055	0.39374117241799	0	count	0.564504372702796	50	MSH6
ENSG00000159840.15	ZYX	4663	ENSG00000159840.15	OK	gene_idMSH6	0.0471257489387098	0.135151148553332	0.348689222719507	0.727650152110257	0.0673911266017004	count	0.839846812764164	50	MSH6
ENSG00000159842.14	ABR	3292	ENSG00000159842.14	OK	(Intercept)	-0.385071528978081	0.134405267152953	-2.86500326315241	0.00456670110204835	0	count	0.0100980325745407	50	MSH6
ENSG00000159842.14	ABR	3292	ENSG00000159842.14	OK	gene_idMSH6	-0.0981060661949723	0.162217815579072	-0.604779850133978	0.545937417690806	-0.139384740115406	count	0.703947506295324	50	MSH6
ENSG00000159873.9	CCDC117	653	ENSG00000159873.9	OK	(Intercept)	-2.24828996218885	0.398558430925059	-5.64105483095801	5.07170610860741e-08	0	count	1.51359696593833e-07	50	MSH6
ENSG00000159873.9	CCDC117	653	ENSG00000159873.9	OK	gene_idMSH6	0.139801105067575	0.464795009182663	0.300780133834512	0.763861147955538	0.185312284418804	count	0.8638631221481	50	MSH6
ENSG00000159917.15	ZNF235	716	ENSG00000159917.15	OK	(Intercept)	-2.14292944653109	0.329288292694772	-6.5077608104259	4.93055373472661e-10	0	count	1.74666941422324e-09	50	MSH6
ENSG00000159917.15	ZNF235	716	ENSG00000159917.15	OK	gene_idMSH6	-0.6995285856704	0.445858440039957	-1.56894772611619	0.118071625958003	-0.898771410101515	count	0.217124114228813	50	MSH6
ENSG00000159921.14	GNE	1604	ENSG00000159921.14	OK	(Intercept)	-1.35447208616685	0.237750379509276	-5.6970343810282	3.81157580721199e-08	0	count	1.15029828507934e-07	50	MSH6
ENSG00000159921.14	GNE	1604	ENSG00000159921.14	OK	gene_idMSH6	0.0344405894097617	0.281310037366278	0.122429294497297	0.902668807836371	0.0478642444509139	count	0.948405945584738	50	MSH6
ENSG00000160007.18	ARHGAP35	3231	ENSG00000160007.18	OK	(Intercept)	-0.553694241409891	0.157941704052582	-3.50568739732955	0.000550008344535721	0	count	0.00126920717616429	50	MSH6
ENSG00000160007.18	ARHGAP35	3231	ENSG00000160007.18	OK	gene_idMSH6	-0.0915392107118733	0.190427626409248	-0.480703417030185	0.631196461812365	-0.12970034250886	count	0.771230910308595	50	MSH6
ENSG00000160014.16	CALM3	2396	ENSG00000160014.16	OK	(Intercept)	-1.31002031160871	0.20827017301778	-6.29000443331306	1.64571712283589e-09	0	count	5.59100621550234e-09	50	MSH6
ENSG00000160014.16	CALM3	2396	ENSG00000160014.16	OK	gene_idMSH6	0.352103485673446	0.236655745341834	1.48782986512689	0.138202130441633	0.492593897604944	count	0.248439732443058	50	MSH6
ENSG00000160049.11	DFFA	2635	ENSG00000160049.11	OK	(Intercept)	-0.756635085391207	0.169527671442841	-4.46319517605313	1.27915148125302e-05	0	count	3.18865014297063e-05	50	MSH6
ENSG00000160049.11	DFFA	2635	ENSG00000160049.11	OK	gene_idMSH6	0.0736613067684479	0.199480298720879	0.369266074097462	0.712278233263313	0.104131445199617	count	0.829601919007863	50	MSH6
ENSG00000160058.18	BSDC1	1116	ENSG00000160058.18	OK	(Intercept)	-1.44978226597116	0.212885739440496	-6.81014270745173	8.857367049276e-11	0	count	3.31466702521771e-10	50	MSH6
ENSG00000160058.18	BSDC1	1116	ENSG00000160058.18	OK	gene_idMSH6	-0.411846513218671	0.271377132250506	-1.51761686698973	0.130521048443032	-0.564423030940557	count	0.236680567350678	50	MSH6
ENSG00000160062.14	ZBTB8A	506	ENSG00000160062.14	OK	(Intercept)	-3.05922017840523	0.586238870409698	-5.21838508638514	4.10882638521759e-07	0	count	1.13421777934077e-06	50	MSH6
ENSG00000160062.14	ZBTB8A	506	ENSG00000160062.14	OK	gene_idMSH6	0.504444218656428	0.655434911194637	0.769632819431294	0.442328561120219	0.623691444189093	count	0.612085914798451	50	MSH6
ENSG00000160072.19	ATAD3B	605	ENSG00000160072.19	OK	(Intercept)	-2.83607662709075	0.452455840342577	-6.2681843711939	1.8542473124174e-09	0	count	6.2741810119045e-09	50	MSH6
ENSG00000160072.19	ATAD3B	605	ENSG00000160072.19	OK	gene_idMSH6	0.216762146203409	0.52245104363403	0.414894656340752	0.678616111605376	0.271178262483895	count	0.806018625147362	50	MSH6
ENSG00000160075.11	SSU72	2011	ENSG00000160075.11	OK	(Intercept)	-1.22663871465696	0.222609834268362	-5.51026291667874	9.80940555478434e-08	0	count	2.85408227651507e-07	50	MSH6
ENSG00000160075.11	SSU72	2011	ENSG00000160075.11	OK	gene_idMSH6	-0.0576746994980575	0.267001587024003	-0.216008826542565	0.829177440895632	-0.0803855022304617	count	0.905349392904279	50	MSH6
ENSG00000160087.20	UBE2J2	1561	ENSG00000160087.20	OK	(Intercept)	-1.67292581728538	0.262718100242127	-6.36776002773912	1.07341209665959e-09	0	count	3.70223960988586e-09	50	MSH6
ENSG00000160087.20	UBE2J2	1561	ENSG00000160087.20	OK	gene_idMSH6	0.129750769214077	0.306788642829111	0.422932113840837	0.672750529436057	0.17828333314569	count	0.801817292818486	50	MSH6
ENSG00000160094.14	ZNF362	384	ENSG00000160094.14	OK	(Intercept)	-3.05922017840527	0.415275250768121	-7.36672886897721	3.32244643882642e-12	0	count	1.36916351915112e-11	50	MSH6
ENSG00000160094.14	ZNF362	384	ENSG00000160094.14	OK	gene_idMSH6	-0.0709199262480499	0.499098722068194	-0.142095988453282	0.887131908220374	-0.0838083258151853	count	0.939589166057099	50	MSH6
ENSG00000160113.5	NR2F6	2770	ENSG00000160113.5	OK	(Intercept)	-0.807928370892129	0.191149887494194	-4.22667458235711	3.45398908555018e-05	0	count	8.41825675508868e-05	50	MSH6
ENSG00000160113.5	NR2F6	2770	ENSG00000160113.5	OK	gene_idMSH6	0.171911576453135	0.221983741045781	0.774433188859901	0.439491312691349	0.243007775528927	count	0.609379639341862	50	MSH6
ENSG00000160124.9	CCDC58	727	ENSG00000160124.9	OK	(Intercept)	-2.36607299784533	0.369405324574011	-6.4050863386277	8.7327101377115e-10	0	count	3.0339518590276e-09	50	MSH6
ENSG00000160124.9	CCDC58	727	ENSG00000160124.9	OK	gene_idMSH6	0.504444218655557	0.413007693356123	1.22139182095233	0.223221623448559	0.67164636601657	count	0.368684921441177	50	MSH6
ENSG00000160131.13	VMA21	2206	ENSG00000160131.13	OK	(Intercept)	-1.26746070917722	0.218279657637893	-5.80659106255253	2.16711164790436e-08	0	count	6.68521771293461e-08	50	MSH6
ENSG00000160131.13	VMA21	2206	ENSG00000160131.13	OK	gene_idMSH6	0.322122661861533	0.248877101494753	1.29430413616547	0.19689313259602	0.451032463274241	count	0.333338167096872	50	MSH6
ENSG00000160145.15	KALRN	3008	ENSG00000160145.15	OK	(Intercept)	-0.57431352861727	0.209074782352177	-2.74692874078839	0.00650497077984582	0	count	0.0142629376491028	50	MSH6
ENSG00000160145.15	KALRN	3008	ENSG00000160145.15	OK	gene_idMSH6	0.250895152573165	0.240403967697135	1.04363981583385	0.297777051840128	0.356368358164119	count	0.460803313916352	50	MSH6
ENSG00000160193.11	WDR4	1473	ENSG00000160193.11	OK	(Intercept)	-1.73746433842294	0.278328601414279	-6.24249297267443	2.13314862969226e-09	0	count	7.18349343971142e-09	50	MSH6
ENSG00000160193.11	WDR4	1473	ENSG00000160193.11	OK	gene_idMSH6	0.361343375014802	0.315931967994413	1.14373792974693	0.253953134459979	0.497587903744757	count	0.40800277061991	50	MSH6
ENSG00000160194.17	NDUFV3	3652	ENSG00000160194.17	OK	(Intercept)	-0.226006834349011	0.117562510697258	-1.9224396706788	0.0558188219029948	0	count	0.111092328242008	50	MSH6
ENSG00000160194.17	NDUFV3	3652	ENSG00000160194.17	OK	gene_idMSH6	-0.0515018403783787	0.140873806719013	-0.365588476508655	0.715017169138191	-0.0733577586642594	count	0.831435858749545	50	MSH6
ENSG00000160199.14	PKNOX1	2365	ENSG00000160199.14	OK	(Intercept)	-1.18741800150368	0.215811137266672	-5.50211641782146	1.02171691643402e-07	0	count	2.96818420311706e-07	50	MSH6
ENSG00000160199.14	PKNOX1	2365	ENSG00000160199.14	OK	gene_idMSH6	0.164118412718285	0.250875350298272	0.65418309340938	0.513664919116269	0.229824089607351	count	0.676648078889324	50	MSH6
ENSG00000160201.11	U2AF1	459	ENSG00000160201.11	OK	(Intercept)	-3.34690225085704	0.591422434436096	-5.65907218931966	4.62722862485874e-08	0	count	1.38596753370037e-07	50	MSH6
ENSG00000160201.11	U2AF1	459	ENSG00000160201.11	OK	gene_idMSH6	0.417432841666301	0.667214431888379	0.625635210684614	0.532191143580486	0.488954326530829	count	0.69239328308817	50	MSH6
ENSG00000160207.8	HSF2BP	638	ENSG00000160207.8	OK	(Intercept)	-2.49960439046984	0.37996858276773	-6.57845017675533	3.31521309506177e-10	0	count	1.19007479220574e-09	50	MSH6
ENSG00000160207.8	HSF2BP	638	ENSG00000160207.8	OK	gene_idMSH6	-0.630535714182841	0.50662465946407	-1.24458157020989	0.214586201815402	-0.778239275101953	count	0.357273894271067	50	MSH6
ENSG00000160208.12	RRP1B	3904	ENSG00000160208.12	OK	(Intercept)	-0.420162848788634	0.153472047322226	-2.7377157998451	0.00668382017668381	0	count	0.0146448876581789	50	MSH6
ENSG00000160208.12	RRP1B	3904	ENSG00000160208.12	OK	gene_idMSH6	0.430336246524567	0.172901730012277	2.48890653953556	0.0135415111964381	0.613259301299789	count	0.0290422261806377	50	MSH6
ENSG00000160209.18	PDXK	5162	ENSG00000160209.18	OK	(Intercept)	0.341977203256886	0.107017411173663	3.19552864815559	0.00159690645709854	0	count	0.00361126917723938	50	MSH6
ENSG00000160209.18	PDXK	5162	ENSG00000160209.18	OK	gene_idMSH6	0.017633471094331	0.126930911241969	0.138921803379448	0.889636756309271	0.0252618431081882	count	0.940942290903837	50	MSH6
ENSG00000160211.15	G6PD	3985	ENSG00000160211.15	OK	(Intercept)	0.254965826267257	0.109111393834566	2.33674795369066	0.0203351031634662	0	count	0.0429391263996793	50	MSH6
ENSG00000160211.15	G6PD	3985	ENSG00000160211.15	OK	gene_idMSH6	-0.42327520888204	0.139396910505393	-3.03647482105183	0.00267715103634377	-0.604822776739795	count	0.00598987660500935	50	MSH6
ENSG00000160213.6	CSTB	6011	ENSG00000160213.6	OK	(Intercept)	1.33522897626718	0.0872377609572843	15.3056309746529	1.13034186527307e-36	0	count	8.83140570384783e-35	50	MSH6
ENSG00000160213.6	CSTB	6011	ENSG00000160213.6	OK	gene_idMSH6	-0.263998723721512	0.108227625594059	-2.43929146807415	0.0154938735227872	-0.3797263300049	count	0.0330741017403438	50	MSH6
ENSG00000160214.12	RRP1	1909	ENSG00000160214.12	OK	(Intercept)	-1.31002032359601	0.221838949408986	-5.90527644981242	1.2949484140204e-08	0	count	4.07423655031868e-08	50	MSH6
ENSG00000160214.12	RRP1	1909	ENSG00000160214.12	OK	gene_idMSH6	0.0601930855121696	0.261528315227933	0.230158961792374	0.818178298731253	0.0838251824083672	count	0.89851730557585	50	MSH6
ENSG00000160216.18	AGPAT3	4740	ENSG00000160216.18	OK	(Intercept)	-0.255859797498689	0.120472917576724	-2.12379514537566	0.0347838606179596	0	count	0.0715047919676592	50	MSH6
ENSG00000160216.18	AGPAT3	4740	ENSG00000160216.18	OK	gene_idMSH6	0.409134038851404	0.1360330698969	3.00760718817481	0.00293390521267921	0.584065526932993	count	0.00655086793673847	50	MSH6
ENSG00000160218.12	TRAPPC10	2527	ENSG00000160218.12	OK	(Intercept)	-1.07821870953486	0.180917145520346	-5.95973757176929	9.72169063654667e-09	0	count	3.09282336943866e-08	50	MSH6
ENSG00000160218.12	TRAPPC10	2527	ENSG00000160218.12	OK	gene_idMSH6	0.250663699621816	0.208031438410915	1.20493181961609	0.229501077297926	0.35246838562136	count	0.376901241269018	50	MSH6
ENSG00000160256.12	FAM207A	702	ENSG00000160256.12	OK	(Intercept)	-2.65375507029648	0.415905431965539	-6.38066941745633	9.99563788017353e-10	0	count	3.45617332485821e-09	50	MSH6
ENSG00000160256.12	FAM207A	702	ENSG00000160256.12	OK	gene_idMSH6	0.658594898482125	0.458305505619541	1.43702157274291	0.152107176468921	0.860864501688214	count	0.269408799466294	50	MSH6
ENSG00000160271.14	RALGDS	891	ENSG00000160271.14	OK	(Intercept)	-2.04761926672657	0.34568203394472	-5.92341824468092	1.17723278773228e-08	0	count	3.7178337360823e-08	50	MSH6
ENSG00000160271.14	RALGDS	891	ENSG00000160271.14	OK	gene_idMSH6	0.0875504147235843	0.405982971683954	0.215650460314724	0.829456453025455	0.117584314351765	count	0.905513174089239	50	MSH6
ENSG00000160284.14	SPATC1L	900	ENSG00000160284.14	OK	(Intercept)	-1.67292581728536	0.275455880347365	-6.07329861746174	5.31664076645904e-09	0	count	1.73064502483053e-08	50	MSH6
ENSG00000160284.14	SPATC1L	900	ENSG00000160284.14	OK	gene_idMSH6	-0.0435209520599668	0.329677358841013	-0.132010739872964	0.895094295617686	-0.0595450418956732	count	0.944132681468993	50	MSH6
ENSG00000160285.14	LSS	3870	ENSG00000160285.14	OK	(Intercept)	-0.141449446319752	0.142839907802704	-0.990265595208362	0.323112791966785	0	count	0.489712294439784	50	MSH6
ENSG00000160285.14	LSS	3870	ENSG00000160285.14	OK	gene_idMSH6	-0.148962632205902	0.173801493907764	-0.857084878021569	0.392314001193013	-0.212270956758282	count	0.563077510960264	50	MSH6
ENSG00000160293.16	VAV2	2792	ENSG00000160293.16	OK	(Intercept)	-0.707844921241796	0.205322877369537	-3.44747224620191	0.00067575225501647	0	count	0.00155308724558247	50	MSH6
ENSG00000160293.16	VAV2	2792	ENSG00000160293.16	OK	gene_idMSH6	0.0626114663764525	0.241975329646521	0.258751445727611	0.796064633177293	0.0885864316112041	count	0.88470411726718	50	MSH6
ENSG00000160294.10	MCM3AP	2545	ENSG00000160294.10	OK	(Intercept)	-1.14967767352083	0.206911253465227	-5.5563805944177	7.78330051911619e-08	0	count	2.28434801946058e-07	50	MSH6
ENSG00000160294.10	MCM3AP	2545	ENSG00000160294.10	OK	gene_idMSH6	0.0564194961285265	0.244059198929329	0.231171356687373	0.817392698755486	0.0789718959148283	count	0.898038050418513	50	MSH6
ENSG00000160299.16	PCNT	2598	ENSG00000160299.16	OK	(Intercept)	-1.35447208616472	0.245262106273369	-5.52254935238559	9.22425276746942e-08	0	count	2.69005234594177e-07	50	MSH6
ENSG00000160299.16	PCNT	2598	ENSG00000160299.16	OK	gene_idMSH6	0.78069759528152	0.267510648146217	2.9183795138308	0.00387723285505873	1.0968466008324	count	0.0086049216212105	50	MSH6
ENSG00000160305.17	DIP2A	2048	ENSG00000160305.17	OK	(Intercept)	-1.26746070773833	0.194580159098429	-6.51382295919072	4.76605498306013e-10	0	count	1.69038925178871e-09	50	MSH6
ENSG00000160305.17	DIP2A	2048	ENSG00000160305.17	OK	gene_idMSH6	0.188591270091376	0.225482416428838	0.836390141095084	0.403826802015981	0.263549391945591	count	0.57468164561774	50	MSH6
ENSG00000160310.17	PRMT2	2790	ENSG00000160310.17	OK	(Intercept)	-0.661324905605994	0.153050224955478	-4.32096657027699	2.33602953707883e-05	0	count	5.74275447875724e-05	50	MSH6
ENSG00000160310.17	PRMT2	2790	ENSG00000160310.17	OK	gene_idMSH6	-0.0709199256167031	0.183942509695451	-0.385554843924459	0.70019227324037	-0.100302067643347	count	0.821318730245833	50	MSH6
ENSG00000160326.13	SLC2A6	2657	ENSG00000160326.13	OK	(Intercept)	-0.684314423831597	0.173980927964308	-3.93327263992973	0.0001117750290261	0	count	0.000265963265683138	50	MSH6
ENSG00000160326.13	SLC2A6	2657	ENSG00000160326.13	OK	gene_idMSH6	-0.16571344367976	0.212273584152269	-0.780659752562004	0.435826831301645	-0.234028252912628	count	0.605903205152315	50	MSH6
ENSG00000160336.14	ZNF761	1088	ENSG00000160336.14	OK	(Intercept)	-2.14292944651665	0.321707463226173	-6.66111200848979	2.07699405033803e-10	0	count	7.56960696935996e-10	50	MSH6
ENSG00000160336.14	ZNF761	1088	ENSG00000160336.14	OK	gene_idMSH6	0.182860594513559	0.373073789114452	0.490145917105587	0.624510378838025	0.244748988292331	count	0.766210991490743	50	MSH6
ENSG00000160352.15	ZNF714	2313	ENSG00000160352.15	OK	(Intercept)	-1.40099210180174	0.250788042978114	-5.58635924250981	6.69164272308592e-08	0	count	1.97582943228477e-07	50	MSH6
ENSG00000160352.15	ZNF714	2313	ENSG00000160352.15	OK	gene_idMSH6	0.827217610918537	0.272544934671669	3.03516046597995	0.00268837683671907	1.16140044441553	count	0.00601448816135172	50	MSH6
ENSG00000160360.12	GPSM1	2360	ENSG00000160360.12	OK	(Intercept)	-0.78195289294058	0.174897174745544	-4.47092924215748	1.23741555370221e-05	0	count	3.08731509370004e-05	50	MSH6
ENSG00000160360.12	GPSM1	2360	ENSG00000160360.12	OK	gene_idMSH6	-0.0456021097997573	0.209386948012589	-0.217788693290546	0.82779201736986	-0.0643508395612872	count	0.904491756660612	50	MSH6
ENSG00000160392.13	C19orf47	482	ENSG00000160392.13	OK	(Intercept)	-2.83607662709104	0.430261512433132	-6.59151828629292	3.07973743915696e-10	0	count	1.10827922424127e-09	50	MSH6
ENSG00000160392.13	C19orf47	482	ENSG00000160392.13	OK	gene_idMSH6	0.216762146203693	0.496823202081132	0.436296343036522	0.66304194804551	0.271178262484244	count	0.794824131457778	50	MSH6
ENSG00000160404.17	TOR2A	565	ENSG00000160404.17	OK	(Intercept)	-3.34690225085707	0.600286994579574	-5.57550351928107	7.06850111967822e-08	0	count	2.0824107467118e-07	50	MSH6
ENSG00000160404.17	TOR2A	565	ENSG00000160404.17	OK	gene_idMSH6	0.584486926329255	0.665958590487396	0.877662567430034	0.381067231052032	0.694536654323999	count	0.551637897891085	50	MSH6
ENSG00000160408.14	ST6GALNAC6	1097	ENSG00000160408.14	OK	(Intercept)	-1.67292581728538	0.258307930719839	-6.47647872298522	5.87219466917563e-10	0	count	2.06812802257276e-09	50	MSH6
ENSG00000160408.14	ST6GALNAC6	1097	ENSG00000160408.14	OK	gene_idMSH6	-0.35860199869983	0.325979336310747	-1.10007585989434	0.272479890573384	-0.486215677237866	count	0.430750124003051	50	MSH6
ENSG00000160410.14	SHKBP1	2474	ENSG00000160410.14	OK	(Intercept)	-0.97977863529889	0.189631964568348	-5.16673777824916	5.26330333251383e-07	0	count	1.4409179076837e-06	50	MSH6
ENSG00000160410.14	SHKBP1	2474	ENSG00000160410.14	OK	gene_idMSH6	-0.0168526957190203	0.226053198780072	-0.0745519011010164	0.940637779333799	-0.0236772265005875	count	0.969404793288449	50	MSH6
ENSG00000160439.15	RDH13	436	ENSG00000160439.15	OK	(Intercept)	-3.05922017833922	0.592015412619881	-5.16746711846753	5.24499577984558e-07	0	count	1.43606861834627e-06	50	MSH6
ENSG00000160439.15	RDH13	436	ENSG00000160439.15	OK	gene_idMSH6	-0.188702961969618	0.725069068525405	-0.260255153834363	0.794906035465236	-0.220543066471049	count	0.883990134506007	50	MSH6
ENSG00000160445.10	ZER1	3164	ENSG00000160445.10	OK	(Intercept)	-0.114781199233589	0.128147197598271	-0.895698083023379	0.371375548068269	0	count	0.541692789588848	50	MSH6
ENSG00000160445.10	ZER1	3164	ENSG00000160445.10	OK	gene_idMSH6	-0.292602556159248	0.159784940184981	-1.83122737237005	0.0683948804917004	-0.416707179223212	count	0.133763223503191	50	MSH6
ENSG00000160446.18	ZDHHC12	2251	ENSG00000160446.18	OK	(Intercept)	-1.01152733504002	0.201187760252301	-5.02777770263709	1.01564114332743e-06	0	count	2.71967588444282e-06	50	MSH6
ENSG00000160446.18	ZDHHC12	2251	ENSG00000160446.18	OK	gene_idMSH6	0.0661892877243333	0.23698346857229	0.279299176955639	0.780272944734042	0.0930160385384699	count	0.874525059274198	50	MSH6
ENSG00000160447.6	PKN3	1147	ENSG00000160447.6	OK	(Intercept)	-2.65375507029709	0.389860420985145	-6.80693634811985	9.02238685058765e-11	0	count	3.37468371826574e-10	50	MSH6
ENSG00000160447.6	PKN3	1147	ENSG00000160447.6	OK	gene_idMSH6	0.989952034437173	0.418777273590845	2.36391059607589	0.0189380401175078	1.31076666438413	count	0.0401130375076358	50	MSH6
ENSG00000160469.16	BRSK1	989	ENSG00000160469.16	OK	(Intercept)	-2.24828996218893	0.36793412217368	-6.11057748301922	4.35384708186972e-09	0	count	1.4279202297484e-08	50	MSH6
ENSG00000160469.16	BRSK1	989	ENSG00000160469.16	OK	gene_idMSH6	0.288221110185924	0.421175259032322	0.684325833497749	0.494476825269965	0.384215507716867	count	0.659734907243763	50	MSH6
ENSG00000160551.11	TAOK1	6453	ENSG00000160551.11	OK	(Intercept)	0.929763871359492	0.0729476420890588	12.7456329599301	2.42709951644969e-28	0	count	1.43973908158828e-26	50	MSH6
ENSG00000160551.11	TAOK1	6453	ENSG00000160551.11	OK	gene_idMSH6	0.24115359698534	0.0839789831066548	2.87159463075506	0.00447589207421308	0.346695373364496	count	0.00990148957224931	50	MSH6
ENSG00000160563.13	MED27	2173	ENSG00000160563.13	OK	(Intercept)	-1.18741800150368	0.226987253900938	-5.23121003975797	3.86272669456995e-07	0	count	1.06879364034091e-06	50	MSH6
ENSG00000160563.13	MED27	2173	ENSG00000160563.13	OK	gene_idMSH6	0.392652812667373	0.256763611668766	1.5292385479213	0.127616224185929	0.551528545929181	count	0.232140361143011	50	MSH6
ENSG00000160570.13	DEDD2	928	ENSG00000160570.13	OK	(Intercept)	-2.24828996218894	0.310481108092894	-7.24131003009775	7.05566636466379e-12	0	count	2.84738656307196e-11	50	MSH6
ENSG00000160570.13	DEDD2	928	ENSG00000160570.13	OK	gene_idMSH6	-0.134635740634173	0.376909761108763	-0.357209482285925	0.721271291876103	-0.176360119620702	count	0.835660684068657	50	MSH6
ENSG00000160584.15	SIK3	2490	ENSG00000160584.15	OK	(Intercept)	-0.94900697805868	0.203119566510139	-4.67215933139217	5.1416846199666e-06	0	count	1.3123675749116e-05	50	MSH6
ENSG00000160584.15	SIK3	2490	ENSG00000160584.15	OK	gene_idMSH6	-0.00890985146386141	0.241850629680101	-0.0368403070756797	0.970645145403141	-0.0125291076699043	count	0.985778445830089	50	MSH6
ENSG00000160602.13	NEK8	367	ENSG00000160602.13	OK	(Intercept)	-3.05922017840521	0.490948816153968	-6.23124056469014	2.26789072636687e-09	0	count	7.61961121167765e-09	50	MSH6
ENSG00000160602.13	NEK8	367	ENSG00000160602.13	OK	gene_idMSH6	-0.476385034350774	0.633811816633944	-0.751619048191252	0.453069159153067	-0.540359117473555	count	0.622224841447945	50	MSH6
ENSG00000160613.12	PCSK7	1881	ENSG00000160613.12	OK	(Intercept)	-1.18741800150367	0.205502938582043	-5.77810716331737	2.51158070748303e-08	0	count	7.70311073710988e-08	50	MSH6
ENSG00000160613.12	PCSK7	1881	ENSG00000160613.12	OK	gene_idMSH6	-0.0128122954407999	0.244829375981159	-0.0523315283938226	0.958311170173119	-0.0178937941612448	count	0.978972355211871	50	MSH6
ENSG00000160633.12	SAFB	2744	ENSG00000160633.12	OK	(Intercept)	-1.07821870589266	0.193217119345242	-5.58034769148013	6.8978449586239e-08	0	count	2.0341823371825e-07	50	MSH6
ENSG00000160633.12	SAFB	2744	ENSG00000160633.12	OK	gene_idMSH6	0.469352895638664	0.216794687779854	2.16496492808566	0.0314471580523357	0.661618152932917	count	0.0650204484338364	50	MSH6
ENSG00000160679.12	CHTOP	2502	ENSG00000160679.12	OK	(Intercept)	-1.11331001122346	0.193289853884156	-5.75979539976627	2.76070056019343e-08	0	count	8.43627192777774e-08	50	MSH6
ENSG00000160679.12	CHTOP	2502	ENSG00000160679.12	OK	gene_idMSH6	0.339822222147218	0.219941250788138	1.54505905976936	0.123743563365157	0.477927157453519	count	0.226122753320173	50	MSH6
ENSG00000160685.13	ZBTB7B	576	ENSG00000160685.13	OK	(Intercept)	-2.14292944653112	0.387472346540027	-5.53053518700527	8.86231189194806e-08	0	count	2.58843075866392e-07	50	MSH6
ENSG00000160685.13	ZBTB7B	576	ENSG00000160685.13	OK	gene_idMSH6	-0.411846513215665	0.493932035373962	-0.833812111222653	0.405275128101955	-0.537546170209807	count	0.576181795453972	50	MSH6
ENSG00000160688.18	FLAD1	1578	ENSG00000160688.18	OK	(Intercept)	-1.35447208542961	0.200712926545185	-6.74830519759618	1.26328934750189e-10	0	count	4.67598341155135e-10	50	MSH6
ENSG00000160688.18	FLAD1	1578	ENSG00000160688.18	OK	gene_idMSH6	-0.0410669530731406	0.240128991584193	-0.171020387010378	0.864362118437606	-0.0569928208661985	count	0.926432966592668	50	MSH6
ENSG00000160691.18	SHC1	5319	ENSG00000160691.18	OK	(Intercept)	0.887204253740208	0.0740949297790184	11.9738861536979	7.3002853755199e-26	0	count	3.016581195244e-24	50	MSH6
ENSG00000160691.18	SHC1	5319	ENSG00000160691.18	OK	gene_idMSH6	-0.376838488563816	0.0938259047114876	-4.01635869883253	8.0682342528209e-05	-0.540957653128849	count	0.000193232995881354	50	MSH6
ENSG00000160695.14	VPS11	733	ENSG00000160695.14	OK	(Intercept)	-1.96060788973713	0.290669494275361	-6.7451450129809	1.28635132136935e-10	0	count	4.75902306058649e-10	50	MSH6
ENSG00000160695.14	VPS11	733	ENSG00000160695.14	OK	gene_idMSH6	-0.371024518698436	0.36767106976811	-1.0091207854141	0.314005519475205	-0.49291890014313	count	0.479361074583126	50	MSH6
ENSG00000160703.15	NLRX1	723	ENSG00000160703.15	OK	(Intercept)	-3.34690225085695	0.636001570802902	-5.26241192554249	3.32228135313069e-07	0	count	9.24286921168934e-07	50	MSH6
ENSG00000160703.15	NLRX1	723	ENSG00000160703.15	OK	gene_idMSH6	1.11058002222585	0.677979948050952	1.63807207782255	0.102810555750238	1.37048927637435	count	0.192470243452551	50	MSH6
ENSG00000160710.15	ADAR	5362	ENSG00000160710.15	OK	(Intercept)	0.736269010766923	0.0939476795914178	7.83701113182344	1.84889790822536e-13	0	count	8.22788474275996e-13	50	MSH6
ENSG00000160710.15	ADAR	5362	ENSG00000160710.15	OK	gene_idMSH6	-0.13404454936641	0.114037313074754	-1.17544464835417	0.241064737281815	-0.192399410183553	count	0.391730857893842	50	MSH6
ENSG00000160714.9	UBE2Q1	2349	ENSG00000160714.9	OK	(Intercept)	-0.494270820943733	0.155723040858866	-3.17403781879458	0.00171441825029768	0	count	0.0038716105635518	50	MSH6
ENSG00000160714.9	UBE2Q1	2349	ENSG00000160714.9	OK	gene_idMSH6	-0.402277062202517	0.198144802717356	-2.03021758171647	0.0435164065278121	-0.568885648766448	count	0.0882019594529356	50	MSH6
ENSG00000160741.16	CRTC2	1456	ENSG00000160741.16	OK	(Intercept)	-1.61230119546894	0.238308027342695	-6.76561848733027	1.14397988492016e-10	0	count	4.24731965721333e-10	50	MSH6
ENSG00000160741.16	CRTC2	1456	ENSG00000160741.16	OK	gene_idMSH6	0.0691261473976406	0.280593270050677	0.246357111078096	0.805631410553934	0.0951195393820973	count	0.890747146077256	50	MSH6
ENSG00000160746.12	ANO10	3304	ENSG00000160746.12	OK	(Intercept)	-0.533491534081178	0.144117306241516	-3.70178674577178	0.000269555593538221	0	count	0.000630478497506008	50	MSH6
ENSG00000160746.12	ANO10	3304	ENSG00000160746.12	OK	gene_idMSH6	-0.0147496543964166	0.171745177436653	-0.0858810396691165	0.93163769789206	-0.0209199511602192	count	0.964593322724094	50	MSH6
ENSG00000160752.14	FDPS	4216	ENSG00000160752.14	OK	(Intercept)	-0.076066687057915	0.121633408040797	-0.625376599103441	0.532360514157907	0	count	0.692536457025963	50	MSH6
ENSG00000160752.14	FDPS	4216	ENSG00000160752.14	OK	gene_idMSH6	-0.309655571968411	0.152127904578576	-2.03549488718863	0.0429784901413329	-0.44115948197432	count	0.0871841291781196	50	MSH6
ENSG00000160753.15	RUSC1	1179	ENSG00000160753.15	OK	(Intercept)	-2.14292944653108	0.331918467231467	-6.45619228241581	6.57505118131682e-10	0	count	2.3066750607831e-09	50	MSH6
ENSG00000160753.15	RUSC1	1179	ENSG00000160753.15	OK	gene_idMSH6	-0.048941019529329	0.397579951308109	-0.123097302487976	0.902140423516514	-0.0649341419712945	count	0.948106109934714	50	MSH6
ENSG00000160766.14	GBAP1	682	ENSG00000160766.14	OK	(Intercept)	-2.14292944653111	0.345643569000458	-6.19982443974901	2.68981921478704e-09	0	count	8.9824731879926e-09	50	MSH6
ENSG00000160766.14	GBAP1	682	ENSG00000160766.14	OK	gene_idMSH6	-0.188702961904235	0.423325148936633	-0.445763646167125	0.656198524340389	-0.248896013144079	count	0.789805415099428	50	MSH6
ENSG00000160767.20	FAM189B	3081	ENSG00000160767.20	OK	(Intercept)	-0.533491526569931	0.16950219525653	-3.14740187147741	0.00187116754394921	0	count	0.00421807409118126	50	MSH6
ENSG00000160767.20	FAM189B	3081	ENSG00000160767.20	OK	gene_idMSH6	0.0889287677697602	0.199034931494023	0.446799800930575	0.655451288743747	0.126237838611113	count	0.789259878883168	50	MSH6
ENSG00000160783.19	PMF1	2017	ENSG00000160783.19	OK	(Intercept)	-1.61230119546894	0.258630050997806	-6.23400563565066	2.23402664848675e-09	0	count	7.50942935822172e-09	50	MSH6
ENSG00000160783.19	PMF1	2017	ENSG00000160783.19	OK	gene_idMSH6	0.547616390520694	0.287932803336475	1.90188955261466	0.0584686196091018	0.760699075591753	count	0.115939624024447	50	MSH6
ENSG00000160785.13	SLC25A44	1205	ENSG00000160785.13	OK	(Intercept)	-2.14292944653112	0.336700051957878	-6.36450583856518	1.09285719733903e-09	0	count	3.76703056269482e-09	50	MSH6
ENSG00000160785.13	SLC25A44	1205	ENSG00000160785.13	OK	gene_idMSH6	0.479126410671201	0.377406102651924	1.26952480975935	0.205571306365817	0.647436702778399	count	0.345161822424496	50	MSH6
ENSG00000160789.19	LMNA	7000	ENSG00000160789.19	OK	(Intercept)	1.80638934370992	0.0684701025243345	26.3821620986754	1.17183770078802e-70	0	count	1.88615583375575e-68	50	MSH6
ENSG00000160789.19	LMNA	7000	ENSG00000160789.19	OK	gene_idMSH6	0.297545649921269	0.0782915637205636	3.80048163277543	0.000186142302029811	0.42865866930249	count	0.000438496932704063	50	MSH6
ENSG00000160796.16	NBEAL2	504	ENSG00000160796.16	OK	(Intercept)	-3.05922017840523	0.569326506421428	-5.37340198269414	1.93346388480217e-07	0	count	5.48471557041326e-07	50	MSH6
ENSG00000160796.16	NBEAL2	504	ENSG00000160796.16	OK	gene_idMSH6	0.439905697518661	0.640755776734436	0.686541914238537	0.493081508759632	0.541506265215809	count	0.658504424183228	50	MSH6
ENSG00000160799.11	CCDC12	1217	ENSG00000160799.11	OK	(Intercept)	-1.67292581728538	0.290542552470217	-5.75793735913044	2.78728740650048e-08	0	count	8.51451205035637e-08	50	MSH6
ENSG00000160799.11	CCDC12	1217	ENSG00000160799.11	OK	gene_idMSH6	0.10676125098955	0.340330987053812	0.313698296807365	0.7540421224395	0.146615503337383	count	0.857469680950233	50	MSH6
ENSG00000160813.6	PPP1R35	555	ENSG00000160813.6	OK	(Intercept)	-2.24828996218894	0.303557381109001	-7.40647436730134	2.61293691254907e-12	0	count	1.08389753759064e-11	50	MSH6
ENSG00000160813.6	PPP1R35	555	ENSG00000160813.6	OK	gene_idMSH6	-0.371024518698412	0.383973083421893	-0.966277415572763	0.334947457959521	-0.480264829781463	count	0.502840067876845	50	MSH6
ENSG00000160818.16	GPATCH4	2837	ENSG00000160818.16	OK	(Intercept)	-0.756635085403177	0.179725365518527	-4.20995157372586	3.69951165564423e-05	0	count	9.00366878101201e-05	50	MSH6
ENSG00000160818.16	GPATCH4	2837	ENSG00000160818.16	OK	gene_idMSH6	0.35652409095251	0.204115817820321	1.74667546474204	0.0820643215091745	0.505299260044008	count	0.157670247930645	50	MSH6
ENSG00000160877.5	NACC1	2181	ENSG00000160877.5	OK	(Intercept)	-1.61230119449526	0.236908079406589	-6.80559818193526	9.09214904706024e-11	0	count	3.39993263604404e-10	50	MSH6
ENSG00000160877.5	NACC1	2181	ENSG00000160877.5	OK	gene_idMSH6	0.575395960019603	0.26304913538869	2.18740867241163	0.0297473603539403	0.79966217397005	count	0.061692788067021	50	MSH6
ENSG00000160888.6	IER2	1830	ENSG00000160888.6	OK	(Intercept)	-1.40099210180174	0.231798176446888	-6.04401692574466	6.21640271206258e-09	0	count	2.01173194902176e-08	50	MSH6
ENSG00000160888.6	IER2	1830	ENSG00000160888.6	OK	gene_idMSH6	0.216762146203708	0.267657478222742	0.809849019138259	0.418886421079378	0.301712438532027	count	0.589655845361431	50	MSH6
ENSG00000160908.14	ZNF394	1272	ENSG00000160908.14	OK	(Intercept)	-1.35447208616684	0.254136570265885	-5.32970160394373	2.39508811975486e-07	0	count	6.74223376445587e-07	50	MSH6
ENSG00000160908.14	ZNF394	1272	ENSG00000160908.14	OK	gene_idMSH6	-0.0810722977120022	0.305913237663945	-0.265017291605611	0.791239853265995	-0.112425094492598	count	0.88158609876075	50	MSH6
ENSG00000160917.14	CPSF4	1446	ENSG00000160917.14	OK	(Intercept)	-1.50107556035871	0.233016311730852	-6.44193339603002	7.1178721575801e-10	0	count	2.49025577618556e-09	50	MSH6
ENSG00000160917.14	CPSF4	1446	ENSG00000160917.14	OK	gene_idMSH6	0.124954596950577	0.272278799124816	0.458921507485041	0.646735523799783	0.172976434918272	count	0.782853054060842	50	MSH6
ENSG00000160932.10	LY6E	2825	ENSG00000160932.10	OK	(Intercept)	0.118833651980242	0.128410598587271	0.9254193445682	0.355743726070484	0	count	0.525290891969005	50	MSH6
ENSG00000160932.10	LY6E	2825	ENSG00000160932.10	OK	gene_idMSH6	-0.563396410274651	0.168763224734002	-3.33838376910998	0.000986745787082654	-0.803233582684715	count	0.00225244019468479	50	MSH6
ENSG00000160948.13	VPS28	2214	ENSG00000160948.13	OK	(Intercept)	-0.456530492918917	0.155488218568571	-2.93610986814146	0.00367017815180635	0	count	0.00815542989457719	50	MSH6
ENSG00000160948.13	VPS28	2214	ENSG00000160948.13	OK	gene_idMSH6	-0.349045600230145	0.19587021696753	-1.7820248817512	0.0760997758148469	-0.494231361478632	count	0.147337179928476	50	MSH6
ENSG00000160949.16	TONSL	666	ENSG00000160949.16	OK	(Intercept)	-2.83607662709106	0.447027759769912	-6.34429644492503	1.22159268298465e-09	0	count	4.1940371902308e-09	50	MSH6
ENSG00000160949.16	TONSL	666	ENSG00000160949.16	OK	gene_idMSH6	-0.0933927820999694	0.539135718085031	-0.173226849876861	0.862629550464082	-0.114311772908109	count	0.925464839820674	50	MSH6
ENSG00000160953.15	MUM1	2231	ENSG00000160953.15	OK	(Intercept)	-1.11331002930602	0.17649404844994	-6.30791825040941	1.49186701984958e-09	0	count	5.08615862258255e-09	50	MSH6
ENSG00000160953.15	MUM1	2231	ENSG00000160953.15	OK	gene_idMSH6	-0.119710084252461	0.21374143677879	-0.560069615216229	0.575991621977002	-0.167294804196205	count	0.728448425206903	50	MSH6
ENSG00000160957.12	RECQL4	546	ENSG00000160957.12	OK	(Intercept)	-3.3469022508568	0.721198641062441	-4.64074952488301	5.90837546266698e-06	0	count	1.50240390647123e-05	50	MSH6
ENSG00000160957.12	RECQL4	546	ENSG00000160957.12	OK	gene_idMSH6	0.90990932676534	0.778983493148386	1.16807266748079	0.244019182035059	1.10816164419472	count	0.395436370001733	50	MSH6
ENSG00000160959.7	LRRC14	434	ENSG00000160959.7	OK	(Intercept)	-2.36607299784155	0.392584520574033	-6.02691362966095	6.80923487477242e-09	0	count	2.19584002673047e-08	50	MSH6
ENSG00000160959.7	LRRC14	434	ENSG00000160959.7	OK	gene_idMSH6	-0.563396411349354	0.515957359018175	-1.09194374593562	0.276030878593585	-0.711348921942845	count	0.435015426565694	50	MSH6
ENSG00000160972.9	PPP1R16A	665	ENSG00000160972.9	OK	(Intercept)	-1.61230119546895	0.267894542085092	-6.01841748219279	7.12396047713527e-09	0	count	2.29326122786658e-08	50	MSH6
ENSG00000160972.9	PPP1R16A	665	ENSG00000160972.9	OK	gene_idMSH6	-1.00701328541819	0.391284955219619	-2.57360594110493	0.0107095112269018	-1.33783331420085	count	0.0231447339195723	50	MSH6
ENSG00000160991.15	ORAI2	5048	ENSG00000160991.15	OK	(Intercept)	0.179458273759112	0.112140550592744	1.60029777641135	0.110941943593506	0	count	0.20573043858744	50	MSH6
ENSG00000160991.15	ORAI2	5048	ENSG00000160991.15	OK	gene_idMSH6	0.180152400591697	0.130090886643696	1.38481953071096	0.167485388337103	0.257932430309778	count	0.291910410326288	50	MSH6
ENSG00000160993.3	ALKBH4	666	ENSG00000160993.3	OK	(Intercept)	-2.6537550702971	0.491121321692896	-5.40346133038901	1.6674856594722e-07	0	count	4.75580012382266e-07	50	MSH6
ENSG00000160993.3	ALKBH4	666	ENSG00000160993.3	OK	gene_idMSH6	0.37091282603189	0.556879153913058	0.666056223195955	0.506060511169016	0.478396658110285	count	0.66997657220785	50	MSH6
ENSG00000161010.14	MRNIP	3049	ENSG00000161010.14	OK	(Intercept)	-0.286631456164257	0.144667535588064	-1.98131152921849	0.0487793661571056	0	count	0.0980851368415723	50	MSH6
ENSG00000161010.14	MRNIP	3049	ENSG00000161010.14	OK	gene_idMSH6	-0.278559285815122	0.179932544263725	-1.54813175657007	0.12300222665956	-0.395797484734633	count	0.224947691145127	50	MSH6
ENSG00000161011.19	SQSTM1	7001	ENSG00000161011.19	OK	(Intercept)	3.05942752887102	0.0784564476493733	38.9952339232052	8.18354216854185e-102	0	count	2.32627093712374e-99	50	MSH6
ENSG00000161011.19	SQSTM1	7001	ENSG00000161011.19	OK	gene_idMSH6	-0.509774315238183	0.101972315015831	-4.99914427910205	1.16107193111666e-06	-0.734999120484632	count	3.09581637730898e-06	50	MSH6
ENSG00000161013.16	MGAT4B	4098	ENSG00000161013.16	OK	(Intercept)	0.290683908869335	0.104028133235327	2.79428169889163	0.00565228241190718	0	count	0.0124359621024603	50	MSH6
ENSG00000161013.16	MGAT4B	4098	ENSG00000161013.16	OK	gene_idMSH6	-0.425091739877366	0.132949613969965	-3.1973898019245	0.00158708908381508	-0.607616661234162	count	0.00358952116253469	50	MSH6
ENSG00000161016.17	RPL8	5009	ENSG00000161016.17	OK	(Intercept)	0.333608953586369	0.10414541874423	3.20329936361077	0.00155628637455404	0	count	0.00352123437738629	50	MSH6
ENSG00000161016.17	RPL8	5009	ENSG00000161016.17	OK	gene_idMSH6	0.0293858187494955	0.123315668182391	0.238297526848187	0.811868187397776	0.0420976034507661	count	0.89464217931355	50	MSH6
ENSG00000161021.12	MAML1	2898	ENSG00000161021.12	OK	(Intercept)	-0.756635084072993	0.189208311624732	-3.99895267589339	8.64220103123543e-05	0	count	0.000206698297967581	50	MSH6
ENSG00000161021.12	MAML1	2898	ENSG00000161021.12	OK	gene_idMSH6	0.102099241143895	0.221770808179472	0.460381787765635	0.645688805871303	0.144373245008328	count	0.782081525968699	50	MSH6
ENSG00000161036.12	LRWD1	533	ENSG00000161036.12	OK	(Intercept)	-3.34690225085703	0.653123394736976	-5.12445623266165	6.43755158658658e-07	0	count	1.75037801932621e-06	50	MSH6
ENSG00000161036.12	LRWD1	533	ENSG00000161036.12	OK	gene_idMSH6	0.322122661862441	0.744675136894363	0.432568036588197	0.665744777511368	0.374019687244733	count	0.796798167078994	50	MSH6
ENSG00000161040.16	FBXL13	2233	ENSG00000161040.16	OK	(Intercept)	-1.11331002934996	0.209784419414616	-5.30692428187251	2.67652756118714e-07	0	count	7.50383374789753e-07	50	MSH6
ENSG00000161040.16	FBXL13	2233	ENSG00000161040.16	OK	gene_idMSH6	-0.0551715692799369	0.251522682869746	-0.219350273503993	0.826576948981743	-0.0771800572405883	count	0.903753380989876	50	MSH6
ENSG00000161048.11	NAPEPLD	981	ENSG00000161048.11	OK	(Intercept)	-1.88056518206362	0.284623332301591	-6.60720667858301	2.81868752205446e-10	0	count	1.01722647215977e-09	50	MSH6
ENSG00000161048.11	NAPEPLD	981	ENSG00000161048.11	OK	gene_idMSH6	-0.0128122954407901	0.339090784318294	-0.0377842631923714	0.969893343387539	-0.0173399068962029	count	0.985357813772254	50	MSH6
ENSG00000161057.11	PSMC2	4755	ENSG00000161057.11	OK	(Intercept)	0.10836235207538	0.108701961505653	0.996875774589815	0.319900457956124	0	count	0.486095200914858	50	MSH6
ENSG00000161057.11	PSMC2	4755	ENSG00000161057.11	OK	gene_idMSH6	0.00235227486066709	0.129215616929722	0.018204261346726	0.985492107547702	0.00336347024583843	count	0.993579354556533	50	MSH6
ENSG00000161091.12	MFSD12	3280	ENSG00000161091.12	OK	(Intercept)	-0.226006834337816	0.136806126532162	-1.65202275707063	0.0999309659146328	0	count	0.187713588287396	50	MSH6
ENSG00000161091.12	MFSD12	3280	ENSG00000161091.12	OK	gene_idMSH6	-0.117751225801596	0.165628538819178	-0.710935607118706	0.477863740480305	-0.167648787473629	count	0.644900136979762	50	MSH6
ENSG00000161202.17	DVL3	1725	ENSG00000161202.17	OK	(Intercept)	-1.35447208616684	0.213834456577855	-6.33420875121541	1.2913077464454e-09	0	count	4.42448278634555e-09	50	MSH6
ENSG00000161202.17	DVL3	1725	ENSG00000161202.17	OK	gene_idMSH6	0.0160914507415513	0.253680802165593	0.0634318821297616	0.949479167391371	0.0223557667980317	count	0.974124379750163	50	MSH6
ENSG00000161203.13	AP2M1	6213	ENSG00000161203.13	OK	(Intercept)	1.04342318663153	0.0680824878097686	15.3258674910204	9.70920865259038e-37	0	count	7.5961251411529e-35	50	MSH6
ENSG00000161203.13	AP2M1	6213	ENSG00000161203.13	OK	gene_idMSH6	-0.17638247751642	0.0832133328039161	-2.11964202818372	0.0351367782643201	-0.253489637971058	count	0.0721880034634471	50	MSH6
ENSG00000161204.11	ABCF3	1468	ENSG00000161204.11	OK	(Intercept)	-1.50107556035871	0.229863169980024	-6.53030044129802	4.34569430620179e-10	0	count	1.54627642711018e-09	50	MSH6
ENSG00000161204.11	ABCF3	1468	ENSG00000161204.11	OK	gene_idMSH6	-0.162727475501207	0.280318062205847	-0.580510132742393	0.562154192758543	-0.223860350190022	count	0.717279751637811	50	MSH6
ENSG00000161217.11	PCYT1A	3644	ENSG00000161217.11	OK	(Intercept)	-0.182834662468365	0.136136669438636	-1.34302288444612	0.180623759116048	0	count	0.310697028193032	50	MSH6
ENSG00000161217.11	PCYT1A	3644	ENSG00000161217.11	OK	gene_idMSH6	-0.140583713429451	0.165421714946702	-0.849850417006896	0.396315671940285	-0.200238195318109	count	0.567120768085234	50	MSH6
ENSG00000161277.10	THAP8	450	ENSG00000161277.10	OK	(Intercept)	-2.36607299784533	0.363028872347861	-6.51758903511706	4.66658918443476e-10	0	count	1.65636670709203e-09	50	MSH6
ENSG00000161277.10	THAP8	450	ENSG00000161277.10	OK	gene_idMSH6	-0.253241483041973	0.449530782025412	-0.563346256069417	0.573762605694269	-0.325858886545635	count	0.72662758567022	50	MSH6
ENSG00000161395.13	PGAP3	506	ENSG00000161395.13	OK	(Intercept)	-2.24828996218892	0.338313930179678	-6.64557312492235	2.26846410513092e-10	0	count	8.24350594953871e-10	50	MSH6
ENSG00000161395.13	PGAP3	506	ENSG00000161395.13	OK	gene_idMSH6	-0.371024518698402	0.427937027913094	-0.867007280271504	0.386865808993559	-0.480264829781452	count	0.557522188804631	50	MSH6
ENSG00000161513.11	FDXR	1309	ENSG00000161513.11	OK	(Intercept)	-0.574313528617268	0.170677716245474	-3.36490047588445	0.000900777343876766	0	count	0.00205952168299457	50	MSH6
ENSG00000161513.11	FDXR	1309	ENSG00000161513.11	OK	gene_idMSH6	-0.801807434790815	0.236687388191393	-3.38762213279589	0.000832725722904531	-1.12613796850422	count	0.0019066232962636	50	MSH6
ENSG00000161526.14	SAP30BP	2802	ENSG00000161526.14	OK	(Intercept)	-0.533491534096955	0.141581034409415	-3.76810027079079	0.000210360838190949	0	count	0.000494350539093713	50	MSH6
ENSG00000161526.14	SAP30BP	2802	ENSG00000161526.14	OK	gene_idMSH6	0.0889287748781138	0.1662465666011	0.534920971279326	0.593235102698357	0.126237848693544	count	0.742104039505311	50	MSH6
ENSG00000161533.11	ACOX1	3476	ENSG00000161533.11	OK	(Intercept)	-0.318380154479455	0.141542158436699	-2.24936625240064	0.0254615695812806	0	count	0.0532153933930779	50	MSH6
ENSG00000161533.11	ACOX1	3476	ENSG00000161533.11	OK	gene_idMSH6	-0.246810591243757	0.175071481066495	-1.40977039629895	0.159994405626076	-0.35060538556271	count	0.281023378063205	50	MSH6
ENSG00000161542.16	PRPSAP1	2210	ENSG00000161542.16	OK	(Intercept)	-1.11331002930592	0.182521370133141	-6.0996146834412	4.61769444810747e-09	0	count	1.51103968372248e-08	50	MSH6
ENSG00000161542.16	PRPSAP1	2210	ENSG00000161542.16	OK	gene_idMSH6	0.251853467553969	0.209845922743642	1.20018280203445	0.23133611529952	0.353826528334882	count	0.379293742329268	50	MSH6
ENSG00000161547.16	SRSF2	4888	ENSG00000161547.16	OK	(Intercept)	-0.351169977298645	0.156753921746186	-2.24026278505016	0.0260554749745129	0	count	0.0543968164507614	50	MSH6
ENSG00000161547.16	SRSF2	4888	ENSG00000161547.16	OK	gene_idMSH6	0.779547508898383	0.170989256302188	4.55904380051044	8.45389660494716e-06	1.11366638856432	count	2.1296632140122e-05	50	MSH6
ENSG00000161618.9	ALDH16A1	1037	ENSG00000161618.9	OK	(Intercept)	-2.14292944653101	0.360914092059017	-5.93750561056119	1.09310746086393e-08	0	count	3.46193235182036e-08	50	MSH6
ENSG00000161618.9	ALDH16A1	1037	ENSG00000161618.9	OK	gene_idMSH6	-0.351221891402131	0.454842718595283	-0.772183168034061	0.440819871236173	-0.459791528596934	count	0.610632233595425	50	MSH6
ENSG00000161638.10	ITGA5	5159	ENSG00000161638.10	OK	(Intercept)	0.707777054972626	0.0946395128051635	7.47866334043523	1.68584492043028e-12	0	count	7.07993969212561e-12	50	MSH6
ENSG00000161638.10	ITGA5	5159	ENSG00000161638.10	OK	gene_idMSH6	-0.282569098135773	0.117795050500732	-2.39881978856163	0.0172670465359093	-0.405353033382041	count	0.0367029701360827	50	MSH6
ENSG00000161647.18	MPP3	1234	ENSG00000161647.18	OK	(Intercept)	-1.67292581717737	0.234056921049865	-7.14751697866245	1.23306755427874e-11	0	count	4.89590124127509e-11	50	MSH6
ENSG00000161647.18	MPP3	1234	ENSG00000161647.18	OK	gene_idMSH6	0.296804865445032	0.267649980237462	1.10892915135545	0.268649912666451	0.409335332690933	count	0.426093927309087	50	MSH6
ENSG00000161654.9	LSM12	997	ENSG00000161654.9	OK	(Intercept)	-2.65375507029682	0.439131440878773	-6.04319076991214	6.24383954975282e-09	0	count	2.02023970767837e-08	50	MSH6
ENSG00000161654.9	LSM12	997	ENSG00000161654.9	OK	gene_idMSH6	0.852750912923423	0.476304945114544	1.79034654514945	0.07474868299145	1.12342730152165	count	0.144986637114634	50	MSH6
ENSG00000161671.16	EMC10	2200	ENSG00000161671.16	OK	(Intercept)	-0.781952893395511	0.174862716695981	-4.47181027591505	1.23274501598765e-05	0	count	3.07599463769217e-05	50	MSH6
ENSG00000161671.16	EMC10	2200	ENSG00000161671.16	OK	gene_idMSH6	-0.175963936127032	0.213709918118584	-0.823377490741411	0.411169102420874	-0.247937358869182	count	0.582031834543008	50	MSH6
ENSG00000161677.11	JOSD2	931	ENSG00000161677.11	OK	(Intercept)	-1.18741800150368	0.224744432716154	-5.28341453068763	3.00066965000669e-07	0	count	8.37845034446199e-07	50	MSH6
ENSG00000161677.11	JOSD2	931	ENSG00000161677.11	OK	gene_idMSH6	-0.738749298823689	0.307059331646367	-2.40588453984681	0.016945174003446	-1.01656684643563	count	0.036046228741618	50	MSH6
ENSG00000161682.14	FAM171A2	649	ENSG00000161682.14	OK	(Intercept)	-2.65375507029554	0.467543410771224	-5.67595438018922	4.24538736352085e-08	0	count	1.27577488059703e-07	50	MSH6
ENSG00000161682.14	FAM171A2	649	ENSG00000161682.14	OK	gene_idMSH6	-0.188702961905891	0.572621514659859	-0.329542214315823	0.742053834636153	-0.235441448497634	count	0.849563039741753	50	MSH6
ENSG00000161692.17	DBF4B	1058	ENSG00000161692.17	OK	(Intercept)	-2.65375507029712	0.422917359648751	-6.27487855429052	1.78765888706666e-09	0	count	6.05611649352679e-09	50	MSH6
ENSG00000161692.17	DBF4B	1058	ENSG00000161692.17	OK	gene_idMSH6	0.822897949774057	0.459759636989536	1.78984383049003	0.0748297393768593	1.0828526987499	count	0.145131124174984	50	MSH6
ENSG00000161714.11	PLCD3	3420	ENSG00000161714.11	OK	(Intercept)	-0.494270820873423	0.156994862646027	-3.14832480848654	0.00186552154721095	0	count	0.0042056459358032	50	MSH6
ENSG00000161714.11	PLCD3	3420	ENSG00000161714.11	OK	gene_idMSH6	-0.208121043378639	0.192903303709126	-1.07888791626119	0.281798072990238	-0.294881720919394	count	0.441953103415915	50	MSH6
ENSG00000161791.13	FMNL3	1355	ENSG00000161791.13	OK	(Intercept)	-1.40099210180174	0.234787542897285	-5.96706317768589	9.35265006316872e-09	0	count	2.97991280239532e-08	50	MSH6
ENSG00000161791.13	FMNL3	1355	ENSG00000161791.13	OK	gene_idMSH6	-0.0977311836987259	0.283356728126252	-0.344905110759117	0.730489336739121	-0.135229998127045	count	0.841743627115181	50	MSH6
ENSG00000161800.12	RACGAP1	1661	ENSG00000161800.12	OK	(Intercept)	-2.0476192667262	0.377220465363489	-5.42817650350204	1.47578965821743e-07	0	count	4.22831257070686e-07	50	MSH6
ENSG00000161800.12	RACGAP1	1661	ENSG00000161800.12	OK	gene_idMSH6	0.863389311128238	0.408828209174522	2.11186334933085	0.035806066831029	1.18432287751645	count	0.0734777586050315	50	MSH6
ENSG00000161813.21	LARP4	3781	ENSG00000161813.21	OK	(Intercept)	-0.286631456165486	0.124049781550855	-2.31061637176668	0.0217637453777699	0	count	0.0458225477640072	50	MSH6
ENSG00000161813.21	LARP4	3781	ENSG00000161813.21	OK	gene_idMSH6	0.201013789238771	0.143524230677042	1.40055646555663	0.162730436109747	0.286544288347707	count	0.285024887638376	50	MSH6
ENSG00000161847.13	RAVER1	1829	ENSG00000161847.13	OK	(Intercept)	-1.73746433842295	0.290394292933104	-5.98312150309094	8.59099160382709e-09	0	count	2.74606934957776e-08	50	MSH6
ENSG00000161847.13	RAVER1	1829	ENSG00000161847.13	OK	gene_idMSH6	0.568982739793059	0.322635113691807	1.76354871384698	0.079171297101935	0.786808468185143	count	0.152670025891996	50	MSH6
ENSG00000161888.11	SPC24	2226	ENSG00000161888.11	OK	(Intercept)	-1.44978226597117	0.286576419603461	-5.05897263974911	8.77296415389965e-07	0	count	2.36066797301597e-06	50	MSH6
ENSG00000161888.11	SPC24	2226	ENSG00000161888.11	OK	gene_idMSH6	0.757146572211242	0.313165848666034	2.41771756223226	0.0164179214000716	1.0606702729104	count	0.0349673838826531	50	MSH6
ENSG00000161904.11	LEMD2	1937	ENSG00000161904.11	OK	(Intercept)	-1.44978226597117	0.260435476230377	-5.56676182122252	7.38694083831378e-08	0	count	2.17240531641505e-07	50	MSH6
ENSG00000161904.11	LEMD2	1937	ENSG00000161904.11	OK	gene_idMSH6	-0.00638140511047	0.309980208084494	-0.0205864921180083	0.983593841695729	-0.00882891357194539	count	0.992639387855102	50	MSH6
ENSG00000161920.9	MED11	545	ENSG00000161920.9	OK	(Intercept)	-2.36607299784532	0.337337479355525	-7.01396418318429	2.70994536141829e-11	0	count	1.05149349316599e-10	50	MSH6
ENSG00000161920.9	MED11	545	ENSG00000161920.9	OK	gene_idMSH6	-0.396342326682589	0.428748414161014	-0.924417009117484	0.356263998495238	-0.50576659414471	count	0.525842400373602	50	MSH6
ENSG00000161921.14	CXCL16	358	ENSG00000161921.14	OK	(Intercept)	-2.8360766270637	0.506990178481514	-5.59394786612639	6.43991377641466e-08	0	count	1.90429980037277e-07	50	MSH6
ENSG00000161921.14	CXCL16	358	ENSG00000161921.14	OK	gene_idMSH6	-0.00638140513774406	0.603439625071324	-0.0105750515422148	0.991571899192963	-0.00786179846421562	count	0.996456769037304	50	MSH6
ENSG00000161956.12	SENP3	1355	ENSG00000161956.12	OK	(Intercept)	-1.14967767352083	0.191502526434555	-6.00345956226184	7.71300940780908e-09	0	count	2.47547760177352e-08	50	MSH6
ENSG00000161956.12	SENP3	1355	ENSG00000161956.12	OK	gene_idMSH6	-0.681179447002247	0.258221947873043	-2.63796107423508	0.00892540176028728	-0.94026175705732	count	0.019397644390174	50	MSH6
ENSG00000161960.14	EIF4A1	4923	ENSG00000161960.14	OK	(Intercept)	0.254965826267261	0.105409762997332	2.4188065603915	0.0163701349829835	0	count	0.0348704677036995	50	MSH6
ENSG00000161960.14	EIF4A1	4923	ENSG00000161960.14	OK	gene_idMSH6	0.121451966399505	0.123228770250122	0.98558125795615	0.325402002213119	0.173948800038747	count	0.492262051922188	50	MSH6
ENSG00000161970.12	RPL26	3463	ENSG00000161970.12	OK	(Intercept)	-0.21140803492592	0.141960252951371	-1.48920582015545	0.137839757059508	0	count	0.247886956622131	50	MSH6
ENSG00000161970.12	RPL26	3463	ENSG00000161970.12	OK	gene_idMSH6	-0.0222064459436444	0.169361802361124	-0.131118384630169	0.895799342243551	-0.0316418484197441	count	0.944510383151447	50	MSH6
ENSG00000161980.5	POLR3K	1127	ENSG00000161980.5	OK	(Intercept)	-1.50107556035872	0.237718808440073	-6.3145006077091	1.43895693285354e-09	0	count	4.91180241733077e-09	50	MSH6
ENSG00000161980.5	POLR3K	1127	ENSG00000161980.5	OK	gene_idMSH6	-0.299928597014655	0.296798705913235	-1.01054550117322	0.313324340748886	-0.411199713052115	count	0.47860855737296	50	MSH6
ENSG00000161981.10	SNRNP25	1249	ENSG00000161981.10	OK	(Intercept)	-1.50107556035873	0.224726953788975	-6.67955283089129	1.87031008333601e-10	0	count	6.83817500647244e-10	50	MSH6
ENSG00000161981.10	SNRNP25	1249	ENSG00000161981.10	OK	gene_idMSH6	-0.458993291644355	0.289119093759938	-1.58755786646684	0.113796882338317	-0.626548064656821	count	0.210326017618596	50	MSH6
ENSG00000162032.15	SPSB3	785	ENSG00000162032.15	OK	(Intercept)	-1.96060788973708	0.32375265075982	-6.05588212215622	5.83513959157175e-09	0	count	1.89278819558351e-08	50	MSH6
ENSG00000162032.15	SPSB3	785	ENSG00000162032.15	OK	gene_idMSH6	-0.422317813085889	0.413539851081846	-1.02122639929641	0.308248844557793	-0.559849526024555	count	0.472791509783842	50	MSH6
ENSG00000162062.14	C16orf59	695	ENSG00000162062.14	OK	(Intercept)	-2.83607662709106	0.437708441233926	-6.47937384779692	5.7781044637293e-10	0	count	2.03610851182376e-09	50	MSH6
ENSG00000162062.14	C16orf59	695	ENSG00000162062.14	OK	gene_idMSH6	0.840916455276698	0.475185169643586	1.7696605639175	0.0781442048306897	1.08844415175417	count	0.150886584597993	50	MSH6
ENSG00000162063.12	CCNF	1642	ENSG00000162063.12	OK	(Intercept)	-2.3660729978453	0.428003536583298	-5.52816225943688	8.96838911311839e-08	0	count	2.6181764239367e-07	50	MSH6
ENSG00000162063.12	CCNF	1642	ENSG00000162063.12	OK	gene_idMSH6	1.34277340905993	0.450545257439467	2.98032969360539	0.00319711553385982	1.83073050897408	count	0.00712513905679465	50	MSH6
ENSG00000162065.12	TBC1D24	885	ENSG00000162065.12	OK	(Intercept)	-1.96060788973716	0.257981992335687	-7.59978582995825	8.03824560702544e-13	0	count	3.44249443297915e-12	50	MSH6
ENSG00000162065.12	TBC1D24	885	ENSG00000162065.12	OK	gene_idMSH6	-0.188702961904462	0.315962121128247	-0.597232862061553	0.550955135154133	-0.252504032556691	count	0.70804850478861	50	MSH6
ENSG00000162066.14	AMDHD2	479	ENSG00000162066.14	OK	(Intercept)	-2.6537550702971	0.417952226862552	-6.34942201461177	1.18759926186915e-09	0	count	4.081199682135e-09	50	MSH6
ENSG00000162066.14	AMDHD2	479	ENSG00000162066.14	OK	gene_idMSH6	-0.0345522820770913	0.499548433778863	-0.0691670311439445	0.944918370597536	-0.043552688510054	count	0.971648456374705	50	MSH6
ENSG00000162073.13	PAQR4	1207	ENSG00000162073.13	OK	(Intercept)	-2.24828996218876	0.37473859216774	-5.99962216109939	7.87165391753889e-09	0	count	2.52446229236029e-08	50	MSH6
ENSG00000162073.13	PAQR4	1207	ENSG00000162073.13	OK	gene_idMSH6	0.658594898482592	0.412941829416656	1.59488540895205	0.112147790717715	0.88864160996813	count	0.207665962626803	50	MSH6
ENSG00000162076.12	FLYWCH2	822	ENSG00000162076.12	OK	(Intercept)	-1.96060788973692	0.317513556876488	-6.17487929971944	3.07882179509305e-09	0	count	1.02304881443481e-08	50	MSH6
ENSG00000162076.12	FLYWCH2	822	ENSG00000162076.12	OK	gene_idMSH6	-0.18870296190466	0.388873126612469	-0.485255855935532	0.627969114176458	-0.252504032556958	count	0.768794718160523	50	MSH6
ENSG00000162086.14	ZNF75A	1853	ENSG00000162086.14	OK	(Intercept)	-1.88056518206363	0.302943223933513	-6.20764893713667	2.57804585598272e-09	0	count	8.62209988237011e-09	50	MSH6
ENSG00000162086.14	ZNF75A	1853	ENSG00000162086.14	OK	gene_idMSH6	0.630737943979783	0.334658209601622	1.88472275857394	0.0607620492475302	0.867822038191416	count	0.120091294635592	50	MSH6
ENSG00000162104.9	ADCY9	2964	ENSG00000162104.9	OK	(Intercept)	-0.61687314243833	0.1717733557968	-3.59120388361082	0.000404494471641642	0	count	0.000938836692782794	50	MSH6
ENSG00000162104.9	ADCY9	2964	ENSG00000162104.9	OK	gene_idMSH6	0.10169281942971	0.201346284193932	0.505064296750376	0.614010222442318	0.144171442883384	count	0.758147379990106	50	MSH6
ENSG00000162129.12	CLPB	979	ENSG00000162129.12	OK	(Intercept)	-2.49960439045406	0.422719685147948	-5.91314877985684	1.24251750528485e-08	0	count	3.915738052444e-08	50	MSH6
ENSG00000162129.12	CLPB	979	ENSG00000162129.12	OK	gene_idMSH6	0.637975611264225	0.466670127150501	1.36708045822371	0.172970429717016	0.844580568469235	count	0.299767593863157	50	MSH6
ENSG00000162139.9	NEU3	714	ENSG00000162139.9	OK	(Intercept)	-2.83607662709067	0.444855296672476	-6.37527899140363	1.02977274539374e-09	0	count	3.55716954631918e-09	50	MSH6
ENSG00000162139.9	NEU3	714	ENSG00000162139.9	OK	gene_idMSH6	0.281300667340904	0.509645810440873	0.551953261614301	0.581530623739596	0.353363441456826	count	0.732858979732543	50	MSH6
ENSG00000162144.9	CYB561A3	1764	ENSG00000162144.9	OK	(Intercept)	-1.35447208616685	0.240094687836021	-5.64140797272417	5.0626067862619e-08	0	count	1.51104196310739e-07	50	MSH6
ENSG00000162144.9	CYB561A3	1764	ENSG00000162144.9	OK	gene_idMSH6	0.170242130568819	0.278882804359193	0.610443268311203	0.542187057033062	0.237158594951852	count	0.700865224438067	50	MSH6
ENSG00000162191.13	UBXN1	1858	ENSG00000162191.13	OK	(Intercept)	-1.44978226597116	0.255134182274327	-5.68243052752655	4.10722446933645e-08	0	count	1.235950213662e-07	50	MSH6
ENSG00000162191.13	UBXN1	1858	ENSG00000162191.13	OK	gene_idMSH6	0.356524088578857	0.289760450985869	1.23040976560409	0.219834230850288	0.496559455800184	count	0.36422322818256	50	MSH6
ENSG00000162222.13	TTC9C	1444	ENSG00000162222.13	OK	(Intercept)	-1.55514278162899	0.238686671590507	-6.51541525660473	4.72374921373342e-10	0	count	1.67591088571079e-09	50	MSH6
ENSG00000162222.13	TTC9C	1444	ENSG00000162222.13	OK	gene_idMSH6	0.159603732363757	0.277630785876313	0.574877644998857	0.565950988955881	0.220604156446927	count	0.72028943641056	50	MSH6
ENSG00000162227.7	TAF6L	488	ENSG00000162227.7	OK	(Intercept)	-2.83607662709082	0.473568460699525	-5.98873629147844	8.33927757572771e-09	0	count	2.6686068379167e-08	50	MSH6
ENSG00000162227.7	TAF6L	488	ENSG00000162227.7	OK	gene_idMSH6	0.0736613025632053	0.557246480716966	0.132188008560289	0.89495424618723	0.0912705548853339	count	0.944050041298198	50	MSH6
ENSG00000162231.13	NXF1	943	ENSG00000162231.13	OK	(Intercept)	-2.36607299783477	0.429411736737664	-5.51003336753288	9.82067515471524e-08	0	count	2.85724918817157e-07	50	MSH6
ENSG00000162231.13	NXF1	943	ENSG00000162231.13	OK	gene_idMSH6	0.296804853866789	0.491051347320683	0.604427328193358	0.546171287917833	0.392073398833513	count	0.704142138452566	50	MSH6
ENSG00000162236.11	STX5	2132	ENSG00000162236.11	OK	(Intercept)	-0.890166478035749	0.190308599053114	-4.67748952209622	5.02148069525847e-06	0	count	1.28248058529084e-05	50	MSH6
ENSG00000162236.11	STX5	2132	ENSG00000162236.11	OK	gene_idMSH6	-0.106464863667484	0.229992199050469	-0.462906412074098	0.643880840378016	-0.149748031236777	count	0.780731684778801	50	MSH6
ENSG00000162244.10	RPL29	3630	ENSG00000162244.10	OK	(Intercept)	-0.0888057128354981	0.131314784659837	-0.676281144317024	0.499559835231302	0	count	0.664233255716559	50	MSH6
ENSG00000162244.10	RPL29	3630	ENSG00000162244.10	OK	gene_idMSH6	-0.138692540261707	0.159513034244156	-0.869474654023695	0.385518271809441	-0.197772627712934	count	0.556150293675497	50	MSH6
ENSG00000162298.18	SYVN1	1268	ENSG00000162298.18	OK	(Intercept)	-1.50107556035872	0.249635479560521	-6.01306978880302	7.32931324210274e-09	0	count	2.35678833262256e-08	50	MSH6
ENSG00000162298.18	SYVN1	1268	ENSG00000162298.18	OK	gene_idMSH6	0.0655311764797896	0.294078123771364	0.222835944542199	0.823866253716456	0.0906068090638191	count	0.902123163845204	50	MSH6
ENSG00000162300.11	ZFPL1	1377	ENSG00000162300.11	OK	(Intercept)	-1.26746070917721	0.230766820979386	-5.49238709359536	1.07258314121398e-07	0	count	3.11047614059848e-07	50	MSH6
ENSG00000162300.11	ZFPL1	1377	ENSG00000162300.11	OK	gene_idMSH6	-0.422317813085962	0.29476601148512	-1.43272221569304	0.153331339848359	-0.58350368673075	count	0.271246392606677	50	MSH6
ENSG00000162302.12	RPS6KA4	1654	ENSG00000162302.12	OK	(Intercept)	-1.44978226597118	0.236150731418846	-6.13922411868285	3.73215331586751e-09	0	count	1.23098821521627e-08	50	MSH6
ENSG00000162302.12	RPS6KA4	1654	ENSG00000162302.12	OK	gene_idMSH6	0.0927094975337348	0.277148662124338	0.33451179891369	0.738306388812268	0.128520162208516	count	0.847027387052825	50	MSH6
ENSG00000162337.11	LRP5	1377	ENSG00000162337.11	OK	(Intercept)	-1.55514278162899	0.248496797709505	-6.25820049177041	1.95810196850869e-09	0	count	6.61302652471638e-09	50	MSH6
ENSG00000162337.11	LRP5	1377	ENSG00000162337.11	OK	gene_idMSH6	0.25312979037458	0.285655533461826	0.886136485111736	0.376494310850505	0.350526519447035	count	0.546973658884875	50	MSH6
ENSG00000162368.13	CMPK1	2290	ENSG00000162368.13	OK	(Intercept)	-1.01152733402723	0.164156035219571	-6.16198687227206	3.30096701794268e-09	0	count	1.09395710793317e-08	50	MSH6
ENSG00000162368.13	CMPK1	2290	ENSG00000162368.13	OK	gene_idMSH6	0.0536105048979726	0.193704936689178	0.276763751168597	0.782216730155171	0.0753268303519055	count	0.875774494830808	50	MSH6
ENSG00000162377.5	COA7	685	ENSG00000162377.5	OK	(Intercept)	-2.04761926672678	0.333592810041524	-6.13807973400837	3.75523015706729e-09	0	count	1.23831275133126e-08	50	MSH6
ENSG00000162377.5	COA7	685	ENSG00000162377.5	OK	gene_idMSH6	-0.389373657366475	0.423427828362168	-0.919575028577088	0.358784073141149	-0.513178740876504	count	0.52853709816761	50	MSH6
ENSG00000162378.12	ZYG11B	3632	ENSG00000162378.12	OK	(Intercept)	-0.533491534096895	0.144241451674495	-3.69860069975454	0.00027276252323832	0	count	0.000637841515161091	50	MSH6
ENSG00000162378.12	ZYG11B	3632	ENSG00000162378.12	OK	gene_idMSH6	0.305993280056857	0.164768530625302	1.85710996447928	0.0646081771967927	0.435065797557086	count	0.127007910224303	50	MSH6
ENSG00000162384.13	C1orf123	828	ENSG00000162384.13	OK	(Intercept)	-2.04761926672679	0.32056851136789	-6.38746225569517	9.62731872665601e-10	0	count	3.33293537966819e-09	50	MSH6
ENSG00000162384.13	C1orf123	828	ENSG00000162384.13	OK	gene_idMSH6	0.0875504147237227	0.376488615775725	0.232544653557006	0.816327340636845	0.11758431435195	count	0.897417035203993	50	MSH6
ENSG00000162385.10	MAGOH	982	ENSG00000162385.10	OK	(Intercept)	-2.14292944652907	0.374684899895597	-5.71928424958193	3.4006614352945e-08	0	count	1.03080332962409e-07	50	MSH6
ENSG00000162385.10	MAGOH	982	ENSG00000162385.10	OK	gene_idMSH6	0.66571236624958	0.412624261171376	1.61336215267548	0.108073714618901	0.904256344802575	count	0.201070499474102	50	MSH6
ENSG00000162390.17	ACOT11	445	ENSG00000162390.17	OK	(Intercept)	-2.65375507014531	0.482912997895487	-5.49530677722542	1.05706500630023e-07	0	count	3.06692046689565e-07	50	MSH6
ENSG00000162390.17	ACOT11	445	ENSG00000162390.17	OK	gene_idMSH6	-0.188702962056017	0.59144686693809	-0.319053109593646	0.749983562334911	-0.23544144868728	count	0.854781687113496	50	MSH6
ENSG00000162402.13	USP24	2907	ENSG00000162402.13	OK	(Intercept)	-0.834596626851643	0.166738265786139	-5.00542945506048	1.12751560936209e-06	0	count	3.00918558830249e-06	50	MSH6
ENSG00000162402.13	USP24	2907	ENSG00000162402.13	OK	gene_idMSH6	0.161192295456921	0.193902568781615	0.831305621528227	0.40668625543377	0.227706433935715	count	0.577554196080185	50	MSH6
ENSG00000162407.8	PLPP3	767	ENSG00000162407.8	OK	(Intercept)	-2.65375507029708	0.562905220811295	-4.71439057977171	4.26056769438889e-06	0	count	1.09302085774271e-05	50	MSH6
ENSG00000162407.8	PLPP3	767	ENSG00000162407.8	OK	gene_idMSH6	1.01526984243742	0.603648386065954	1.68188943410261	0.093983810798275	1.34548276703984	count	0.17785128128758	50	MSH6
ENSG00000162408.10	NOL9	1757	ENSG00000162408.10	OK	(Intercept)	-1.96060788911197	0.269584580289375	-7.27270041560773	5.84765611159116e-12	0	count	2.37158974928323e-11	50	MSH6
ENSG00000162408.10	NOL9	1757	ENSG00000162408.10	OK	gene_idMSH6	0.85275091695781	0.292404190589744	2.91634300875755	0.0039016868566368	1.17428650300615	count	0.00865802837394153	50	MSH6
ENSG00000162409.10	PRKAA2	1339	ENSG00000162409.10	OK	(Intercept)	-1.88056518206362	0.277979108774385	-6.7651313451398	1.14718005846866e-10	0	count	4.2589271801687e-10	50	MSH6
ENSG00000162409.10	PRKAA2	1339	ENSG00000162409.10	OK	gene_idMSH6	0.485026132798378	0.311398886993614	1.55757182525936	0.120746490612134	0.665215371554121	count	0.221370235134334	50	MSH6
ENSG00000162413.16	KLHL21	1066	ENSG00000162413.16	OK	(Intercept)	-1.67292581728538	0.25086148219028	-6.66872332364062	1.98909768278557e-10	0	count	7.25851099075291e-10	50	MSH6
ENSG00000162413.16	KLHL21	1066	ENSG00000162413.16	OK	gene_idMSH6	-0.157931303237702	0.305685647543743	-0.516646118346469	0.605912907969259	-0.215415434106756	count	0.751954702942417	50	MSH6
ENSG00000162419.12	GMEB1	1074	ENSG00000162419.12	OK	(Intercept)	-2.6537550702805	0.45240053882064	-5.86594144471746	1.591099294046e-08	0	count	4.96635901956458e-08	50	MSH6
ENSG00000162419.12	GMEB1	1074	ENSG00000162419.12	OK	gene_idMSH6	0.584486926312451	0.501893595260525	1.16456342904526	0.245434526003315	0.761530897790994	count	0.39724442628908	50	MSH6
ENSG00000162430.16	SELENON	1863	ENSG00000162430.16	OK	(Intercept)	-1.07821870953869	0.199714782018893	-5.39879271148136	1.70632377146877e-07	0	count	4.86261837994284e-07	50	MSH6
ENSG00000162430.16	SELENON	1863	ENSG00000162430.16	OK	gene_idMSH6	-0.0902628890912061	0.240747449356134	-0.374927706742519	0.708068967999253	-0.126335587103958	count	0.826771051472999	50	MSH6
ENSG00000162433.14	AK4	619	ENSG00000162433.14	OK	(Intercept)	-2.14292944653112	0.294933139591489	-7.26581437914805	6.09382917380968e-12	0	count	2.46848941558303e-11	50	MSH6
ENSG00000162433.14	AK4	619	ENSG00000162433.14	OK	gene_idMSH6	-0.239996256291996	0.364372643653579	-0.658656077705352	0.51079308567072	-0.315826639025905	count	0.674189095348911	50	MSH6
ENSG00000162434.11	JAK1	3976	ENSG00000162434.11	OK	(Intercept)	-0.240821920123708	0.136421503172018	-1.76527830674941	0.0788795250113301	0	count	0.152161327770556	50	MSH6
ENSG00000162434.11	JAK1	3976	ENSG00000162434.11	OK	gene_idMSH6	-0.0239477287239736	0.162796424389941	-0.147102301624343	0.883183586272966	-0.0341100512981266	count	0.937305116997283	50	MSH6
ENSG00000162437.14	RAVER2	1199	ENSG00000162437.14	OK	(Intercept)	-2.04761926672676	0.304067955434359	-6.73408437203371	1.37037741782463e-10	0	count	5.05961908301119e-10	50	MSH6
ENSG00000162437.14	RAVER2	1199	ENSG00000162437.14	OK	gene_idMSH6	0.383816230866846	0.344289170968216	1.11480773498473	0.266127462725243	0.520272028818717	count	0.423038618016584	50	MSH6
ENSG00000162441.11	LZIC	918	ENSG00000162441.11	OK	(Intercept)	-2.83607662709105	0.549265716666654	-5.16339640548192	5.34797295981522e-07	0	count	1.46336502042204e-06	50	MSH6
ENSG00000162441.11	LZIC	918	ENSG00000162441.11	OK	gene_idMSH6	0.909909326767514	0.593274662874017	1.53370670232168	0.126512981447638	1.18137672196623	count	0.230441345644833	50	MSH6
ENSG00000162458.12	FBLIM1	2859	ENSG00000162458.12	OK	(Intercept)	-0.638852049752994	0.163245644468549	-3.91344009105294	0.000120725485397373	0	count	0.000286804699763457	50	MSH6
ENSG00000162458.12	FBLIM1	2859	ENSG00000162458.12	OK	gene_idMSH6	0.0388751901044168	0.193030428485114	0.201394103559247	0.840573188088117	0.0550620177882032	count	0.912344667113188	50	MSH6
ENSG00000162490.6	DRAXIN	461	ENSG00000162490.6	OK	(Intercept)	-1.61230119546894	0.282601717154147	-5.70520664808807	3.65530720057832e-08	0	count	1.10500269563923e-07	50	MSH6
ENSG00000162490.6	DRAXIN	461	ENSG00000162490.6	OK	gene_idMSH6	-0.82469172862438	0.394069237753593	-2.09275845363004	0.0374964946897034	-1.10411603193139	count	0.0767228720138775	50	MSH6
ENSG00000162512.15	SDC3	575	ENSG00000162512.15	OK	(Intercept)	-3.34690225085492	0.578359253871556	-5.78689150117447	2.40000724660329e-08	0	count	7.37426097556771e-08	50	MSH6
ENSG00000162512.15	SDC3	575	ENSG00000162512.15	OK	gene_idMSH6	0.963976548031796	0.622346551045241	1.54893852374177	0.122808161249939	1.17834907208121	count	0.224644186854874	50	MSH6
ENSG00000162517.12	PEF1	948	ENSG00000162517.12	OK	(Intercept)	-2.24828996218724	0.441454726769334	-5.09291174350027	7.47537000810278e-07	0	count	2.02250556754891e-06	50	MSH6
ENSG00000162517.12	PEF1	948	ENSG00000162517.12	OK	gene_idMSH6	0.0564194961282809	0.52071159798631	0.108350757591084	0.913814453275981	0.0745323774336365	count	0.954684834309308	50	MSH6
ENSG00000162520.14	SYNC	2266	ENSG00000162520.14	OK	(Intercept)	-1.11331002934996	0.199663478481366	-5.57593225269717	7.05323263477409e-08	0	count	2.07813061106545e-07	50	MSH6
ENSG00000162520.14	SYNC	2266	ENSG00000162520.14	OK	gene_idMSH6	-0.136517208733885	0.24245561732852	-0.563060613889214	0.573956757059628	-0.190731321172151	count	0.726788418175667	50	MSH6
ENSG00000162521.18	RBBP4	3136	ENSG00000162521.18	OK	(Intercept)	-1.18741798946943	0.206511922614983	-5.74987620295043	2.90556043701618e-08	0	count	8.86116658711044e-08	50	MSH6
ENSG00000162521.18	RBBP4	3136	ENSG00000162521.18	OK	gene_idMSH6	0.688367044979736	0.226977942509521	3.03274863349711	0.00270908881038467	0.970132173257885	count	0.00605946841625766	50	MSH6
ENSG00000162522.10	KIAA1522	1708	ENSG00000162522.10	OK	(Intercept)	-1.67292581728537	0.271344335539192	-6.16532426947878	3.24199863693649e-09	0	count	1.07520692929142e-08	50	MSH6
ENSG00000162522.10	KIAA1522	1708	ENSG00000162522.10	OK	gene_idMSH6	0.352894320528282	0.30829649850556	1.14465886650969	0.253572103479607	0.487255029724968	count	0.40753239447865	50	MSH6
ENSG00000162542.13	TMCO4	506	ENSG00000162542.13	OK	(Intercept)	-2.83607662695983	0.564933458556859	-5.02019589033491	1.05233287021257e-06	0	count	2.81469323976613e-06	50	MSH6
ENSG00000162542.13	TMCO4	506	ENSG00000162542.13	OK	gene_idMSH6	-0.00638140524044435	0.672406753225831	-0.00949039433323645	0.992436321350384	-0.00786179859080158	count	0.996763074627711	50	MSH6
ENSG00000162545.5	CAMK2N1	1023	ENSG00000162545.5	OK	(Intercept)	-1.96060788973715	0.332611484698759	-5.8945886715633	1.36960699215429e-08	0	count	4.29967860540463e-08	50	MSH6
ENSG00000162545.5	CAMK2N1	1023	ENSG00000162545.5	OK	gene_idMSH6	0.0344405894102197	0.393551166717495	0.087512354994344	0.930342447235403	0.0464442232919847	count	0.963912141280708	50	MSH6
ENSG00000162585.16	FAAP20	1110	ENSG00000162585.16	OK	(Intercept)	-2.36607299784532	0.385299215764389	-6.14087156432776	3.69917594308416e-09	0	count	1.22050639188873e-08	50	MSH6
ENSG00000162585.16	FAAP20	1110	ENSG00000162585.16	OK	gene_idMSH6	0.565068840471938	0.428236131394261	1.31952630580744	0.188340299139646	0.753969802557237	count	0.321537344276427	50	MSH6
ENSG00000162595.5	DIRAS3	4332	ENSG00000162595.5	OK	(Intercept)	0.642081795822436	0.152357931979596	4.21429844498299	3.63413430721731e-05	0	count	8.84805967681195e-05	50	MSH6
ENSG00000162595.5	DIRAS3	4332	ENSG00000162595.5	OK	gene_idMSH6	0.477859384772713	0.17079975477804	2.79777559044923	0.00559357937842995	0.686533701947112	count	0.0123103249270108	50	MSH6
ENSG00000162600.11	OMA1	469	ENSG00000162600.11	OK	(Intercept)	-2.14292944651282	0.356718093597402	-6.00734721612234	7.55547986235993e-09	0	count	2.4268998217491e-08	50	MSH6
ENSG00000162600.11	OMA1	469	ENSG00000162600.11	OK	gene_idMSH6	-0.545377905861449	0.46705418187734	-1.16769729727991	0.244170299925857	-0.706882650140218	count	0.3956312895152	50	MSH6
ENSG00000162601.9	MYSM1	1862	ENSG00000162601.9	OK	(Intercept)	-1.50107556035813	0.280855367278449	-5.34465684207456	2.22618282971683e-07	0	count	6.28295009413344e-07	50	MSH6
ENSG00000162601.9	MYSM1	1862	ENSG00000162601.9	OK	gene_idMSH6	0.37840349775953	0.318195917625919	1.18921543866063	0.235613979544591	0.526271363299616	count	0.384793809980021	50	MSH6
ENSG00000162604.12	TM2D1	2138	ENSG00000162604.12	OK	(Intercept)	-0.286631456165489	0.147940637062425	-1.93747615163062	0.0539444060506738	0	count	0.107651952069248	50	MSH6
ENSG00000162604.12	TM2D1	2138	ENSG00000162604.12	OK	gene_idMSH6	-0.563396411345868	0.194432087822701	-2.89765139928764	0.00413280874246444	-0.798532019073493	count	0.00915882941993025	50	MSH6
ENSG00000162607.12	USP1	3357	ENSG00000162607.12	OK	(Intercept)	-1.26746065427866	0.238768416565566	-5.30832625399017	2.65831309964768e-07	0	count	7.45459872508974e-07	50	MSH6
ENSG00000162607.12	USP1	3357	ENSG00000162607.12	OK	gene_idMSH6	1.20278616127851	0.253183698048406	4.75064615356297	3.62196933810921e-06	1.70021001814582	count	9.332783900942e-06	50	MSH6
ENSG00000162613.16	FUBP1	2790	ENSG00000162613.16	OK	(Intercept)	-0.949006977856331	0.187535529843373	-5.06041163852486	8.71376596933681e-07	0	count	2.34521849959709e-06	50	MSH6
ENSG00000162613.16	FUBP1	2790	ENSG00000162613.16	OK	gene_idMSH6	0.383816231924567	0.212341470853994	1.8075424945534	0.0720192381207455	0.54210359666721	count	0.140179741403843	50	MSH6
ENSG00000162614.18	NEXN	2018	ENSG00000162614.18	OK	(Intercept)	-0.89016647687396	0.180814475648135	-4.92309298623979	1.65211954383393e-06	0	count	4.35594272848121e-06	50	MSH6
ENSG00000162614.18	NEXN	2018	ENSG00000162614.18	OK	gene_idMSH6	-0.0427490423191119	0.21637869049119	-0.197565861139419	0.843563909436502	-0.0601764404768172	count	0.914080471806967	50	MSH6
ENSG00000162616.8	DNAJB4	1404	ENSG00000162616.8	OK	(Intercept)	-0.781952893395514	0.167237994017645	-4.6756892654011	5.06177303198536e-06	0	count	1.29249796536331e-05	50	MSH6
ENSG00000162616.8	DNAJB4	1404	ENSG00000162616.8	OK	gene_idMSH6	-0.451067226371949	0.214821092057896	-2.09973435127302	0.0368714954567529	-0.633269577320845	count	0.0755267391007181	50	MSH6
ENSG00000162623.15	TYW3	953	ENSG00000162623.15	OK	(Intercept)	-1.96060788973715	0.304331205944685	-6.44234916248947	7.10143866306911e-10	0	count	2.48477410748312e-09	50	MSH6
ENSG00000162623.15	TYW3	953	ENSG00000162623.15	OK	gene_idMSH6	-0.0345522820771903	0.36374535392579	-0.0949903049050065	0.924407447248319	-0.0464883469154696	count	0.960599437206911	50	MSH6
ENSG00000162627.16	SNX7	1762	ENSG00000162627.16	OK	(Intercept)	-1.07821870949677	0.175817457404618	-6.13260324323432	3.86761500230263e-09	0	count	1.27410670061302e-08	50	MSH6
ENSG00000162627.16	SNX7	1762	ENSG00000162627.16	OK	gene_idMSH6	-0.223794272747488	0.216604850543319	-1.03319141831836	0.302628515752188	-0.312571142193516	count	0.466377680335304	50	MSH6
ENSG00000162630.5	B3GALT2	361	ENSG00000162630.5	OK	(Intercept)	-3.34690225085686	0.639381821565946	-5.23459087820134	3.80027432861065e-07	0	count	1.05210464056513e-06	50	MSH6
ENSG00000162630.5	B3GALT2	361	ENSG00000162630.5	OK	gene_idMSH6	-0.594168069613074	0.845817631609873	-0.702477753368861	0.483110621394614	-0.618945303153419	count	0.649641952616323	50	MSH6
ENSG00000162636.15	FAM102B	965	ENSG00000162636.15	OK	(Intercept)	-3.05922017840529	0.511280613707516	-5.9834464604898	8.57622302456883e-09	0	count	2.74151733137873e-08	50	MSH6
ENSG00000162636.15	FAM102B	965	ENSG00000162636.15	OK	gene_idMSH6	1.09915132640222	0.545402711784995	2.01530227600981	0.0450677770004975	1.40598660271314	count	0.091122398017415	50	MSH6
ENSG00000162642.13	C1orf52	549	ENSG00000162642.13	OK	(Intercept)	-2.14292944653112	0.311770557807276	-6.87341826503	6.14641920932241e-11	0	count	2.32641806974283e-10	50	MSH6
ENSG00000162642.13	C1orf52	549	ENSG00000162642.13	OK	gene_idMSH6	-0.619485877996783	0.414693564181374	-1.49384010629555	0.13662468738489	-0.799639056785654	count	0.246037394291966	50	MSH6
ENSG00000162645.12	GBP2	509	ENSG00000162645.12	OK	(Intercept)	-2.36607299784384	0.410805537488366	-5.75959372969953	2.7635742452941e-08	0	count	8.44460639156265e-08	50	MSH6
ENSG00000162645.12	GBP2	509	ENSG00000162645.12	OK	gene_idMSH6	-1.57499732228925	0.711527369317013	-2.21354425733626	0.0278687138435352	-1.81924855130288	count	0.0579908835335093	50	MSH6
ENSG00000162664.16	ZNF326	1330	ENSG00000162664.16	OK	(Intercept)	-1.61230119546893	0.262890593078401	-6.1329740885331	3.85990184682408e-09	0	count	1.27167462614459e-08	50	MSH6
ENSG00000162664.16	ZNF326	1330	ENSG00000162664.16	OK	gene_idMSH6	0.255228427031491	0.302124631635227	0.844778612223988	0.399135827720711	0.352615131510101	count	0.569969682469768	50	MSH6
ENSG00000162687.16	KCNT2	1309	ENSG00000162687.16	OK	(Intercept)	-1.88056518120241	0.376635261862705	-4.99306722345061	1.19443577216203e-06	0	count	3.18170569605518e-06	50	MSH6
ENSG00000162687.16	KCNT2	1309	ENSG00000162687.16	OK	gene_idMSH6	0.542184545777186	0.41953020331368	1.29236117327123	0.19756368024592	0.744563971952981	count	0.334248457312073	50	MSH6
ENSG00000162688.16	AGL	2012	ENSG00000162688.16	OK	(Intercept)	-1.04431715786301	0.194471280435902	-5.37003281678509	1.9657316028183e-07	0	count	5.57276606391738e-07	50	MSH6
ENSG00000162688.16	AGL	2012	ENSG00000162688.16	OK	gene_idMSH6	-0.172173659953243	0.23752605155636	-0.724862215428987	0.469293057114224	-0.240924220971314	count	0.637124213324775	50	MSH6
ENSG00000162694.13	EXTL2	1589	ENSG00000162694.13	OK	(Intercept)	-1.31002032051147	0.209476527651827	-6.25378096150645	2.00587684424561e-09	0	count	6.76924797279589e-09	50	MSH6
ENSG00000162694.13	EXTL2	1589	ENSG00000162694.13	OK	gene_idMSH6	0.0770002101018048	0.246374230832963	0.312533538274178	0.754925835790309	0.107261699546875	count	0.858041787290445	50	MSH6
ENSG00000162695.11	SLC30A7	3767	ENSG00000162695.11	OK	(Intercept)	-0.30237981313357	0.142493593257498	-2.12205900785409	0.0349310192127323	0	count	0.0717889811581683	50	MSH6
ENSG00000162695.11	SLC30A7	3767	ENSG00000162695.11	OK	gene_idMSH6	0.00545305318699449	0.1693067353785	0.0322081290788798	0.974334753442779	0.0077623482453902	count	0.987829994869623	50	MSH6
ENSG00000162702.7	ZNF281	3210	ENSG00000162702.7	OK	(Intercept)	-0.89016647803569	0.200355799135977	-4.44292843967821	1.39503084155277e-05	0	count	3.4702605046983e-05	50	MSH6
ENSG00000162702.7	ZNF281	3210	ENSG00000162702.7	OK	gene_idMSH6	0.445603718632496	0.225358115456028	1.97731383105856	0.0492324116210042	0.630483572442477	count	0.0989354191946271	50	MSH6
ENSG00000162704.15	ARPC5	4357	ENSG00000162704.15	OK	(Intercept)	-0.101709117666801	0.130059168596494	-0.78202189637511	0.435027548176914	0	count	0.605134522602644	50	MSH6
ENSG00000162704.15	ARPC5	4357	ENSG00000162704.15	OK	gene_idMSH6	0.177021817557513	0.150938499315468	1.17280758958342	0.242118656140251	0.252823395997932	count	0.393049427461849	50	MSH6
ENSG00000162714.12	ZNF496	2186	ENSG00000162714.12	OK	(Intercept)	-1.67292581728538	0.275630095753639	-6.06945991406053	5.42689573867367e-09	0	count	1.76524049690236e-08	50	MSH6
ENSG00000162714.12	ZNF496	2186	ENSG00000162714.12	OK	gene_idMSH6	0.702269961985402	0.302582120230987	2.32092352796424	0.0211900636847098	0.975864550134606	count	0.0446625660819701	50	MSH6
ENSG00000162729.13	IGSF8	1341	ENSG00000162729.13	OK	(Intercept)	-1.9606078887054	0.251352512565144	-7.80023190815434	2.32577681864828e-13	0	count	1.02902164455923e-12	50	MSH6
ENSG00000162729.13	IGSF8	1341	ENSG00000162729.13	OK	gene_idMSH6	0.3221226728949	0.286582323352764	1.12401445115786	0.262210005231743	0.438129933577889	count	0.418212031334254	50	MSH6
ENSG00000162733.16	DDR2	5631	ENSG00000162733.16	OK	(Intercept)	0.763971613316257	0.0871132926132369	8.76986267420882	4.57010045253076e-16	0	count	2.39977046020434e-15	50	MSH6
ENSG00000162733.16	DDR2	5631	ENSG00000162733.16	OK	gene_idMSH6	-0.202458336972777	0.106937551563235	-1.89323894191702	0.0596151026889834	-0.290585324776165	count	0.118008299537397	50	MSH6
ENSG00000162734.12	PEA15	4806	ENSG00000162734.12	OK	(Intercept)	0.690283897525104	0.0854065256824897	8.08233202333189	3.94304298716762e-14	0	count	1.82642894509723e-13	50	MSH6
ENSG00000162734.12	PEA15	4806	ENSG00000162734.12	OK	gene_idMSH6	-0.281076282035412	0.106274924415786	-2.6448034057003	0.0087523784348637	-0.403173082093772	count	0.0190333166059284	50	MSH6
ENSG00000162735.18	PEX19	1715	ENSG00000162735.18	OK	(Intercept)	-0.949006978058683	0.182397691896736	-5.20295497267565	4.42514434631556e-07	0	count	1.21845685567252e-06	50	MSH6
ENSG00000162735.18	PEX19	1715	ENSG00000162735.18	OK	gene_idMSH6	-0.427113985349453	0.233199236830264	-1.8315410940231	0.0683479055431102	-0.596967135007357	count	0.133680411224569	50	MSH6
ENSG00000162736.15	NCSTN	3899	ENSG00000162736.15	OK	(Intercept)	0.406515724394458	0.0987594271865238	4.11622197470511	5.41530440301505e-05	0	count	0.000130760037882876	50	MSH6
ENSG00000162736.15	NCSTN	3899	ENSG00000162736.15	OK	gene_idMSH6	-0.574825107000824	0.130108515215915	-4.41804370795333	1.55113600396698e-05	-0.821902112501762	count	3.84932329311774e-05	50	MSH6
ENSG00000162738.5	VANGL2	1148	ENSG00000162738.5	OK	(Intercept)	-1.35447208616684	0.205958998890997	-6.57641614816595	3.35342208223804e-10	0	count	1.20332932750785e-09	50	MSH6
ENSG00000162738.5	VANGL2	1148	ENSG00000162738.5	OK	gene_idMSH6	-0.714796057801239	0.279843170703055	-2.55427372411999	0.0113045670083112	-0.976128020318765	count	0.0243895881793174	50	MSH6
ENSG00000162769.12	FLVCR1	2336	ENSG00000162769.12	OK	(Intercept)	-1.44978226597117	0.229026185669293	-6.33020308020417	1.32006066706874e-09	0	count	4.51946825282977e-09	50	MSH6
ENSG00000162769.12	FLVCR1	2336	ENSG00000162769.12	OK	gene_idMSH6	0.385097461022919	0.259284562933494	1.48523096271526	0.138888596660927	0.536604106290142	count	0.249492026718541	50	MSH6
ENSG00000162775.14	RBM15	955	ENSG00000162775.14	OK	(Intercept)	-2.36607299784531	0.375142400992608	-6.30713294894099	1.49830546094506e-09	0	count	5.10728774250011e-09	50	MSH6
ENSG00000162775.14	RBM15	955	ENSG00000162775.14	OK	gene_idMSH6	0.622227254311921	0.414735515714232	1.50029893928992	0.134945137340418	0.83184818208909	count	0.243469417037859	50	MSH6
ENSG00000162783.10	IER5	2662	ENSG00000162783.10	OK	(Intercept)	-0.533491534097016	0.162478978020262	-3.28344959204807	0.00118971622251394	0	count	0.00270584381101411	50	MSH6
ENSG00000162783.10	IER5	2662	ENSG00000162783.10	OK	gene_idMSH6	-0.149482248751176	0.197715568826113	-0.756046929630727	0.450415407543677	-0.211763329723838	count	0.619737309911118	50	MSH6
ENSG00000162804.13	SNED1	1613	ENSG00000162804.13	OK	(Intercept)	-1.80645720990974	0.31336644946207	-5.76467970011063	2.69198665558596e-08	0	count	8.23387298620892e-08	50	MSH6
ENSG00000162804.13	SNED1	1613	ENSG00000162804.13	OK	gene_idMSH6	0.589966392093494	0.347470733006204	1.69788801200405	0.0909176042724339	0.813760546750388	count	0.172694663750861	50	MSH6
ENSG00000162813.17	BPNT1	1775	ENSG00000162813.17	OK	(Intercept)	-1.18741799893595	0.199799228075113	-5.94305598863247	1.06160293563523e-08	0	count	3.36586987592287e-08	50	MSH6
ENSG00000162813.17	BPNT1	1775	ENSG00000162813.17	OK	gene_idMSH6	0.0647459431011063	0.235393880593219	0.27505363749448	0.783528564051675	0.0905344654233259	count	0.876627724742048	50	MSH6
ENSG00000162819.11	BROX	3323	ENSG00000162819.11	OK	(Intercept)	-0.302379813096661	0.132160571857162	-2.2879729472075	0.0230720352672743	0	count	0.0484486720467	50	MSH6
ENSG00000162819.11	BROX	3323	ENSG00000162819.11	OK	gene_idMSH6	-0.204703302960718	0.162297050624636	-1.26128788029648	0.208517110629673	-0.290955909161495	count	0.349152462510539	50	MSH6
ENSG00000162836.11	ACP6	706	ENSG00000162836.11	OK	(Intercept)	-2.24828996216956	0.411331496451835	-5.46588331203278	1.2239875427785e-07	0	count	3.53220470912321e-07	50	MSH6
ENSG00000162836.11	ACP6	706	ENSG00000162836.11	OK	gene_idMSH6	0.0564194961092675	0.485180554663705	0.116285567438649	0.907530409399711	0.0745323774085711	count	0.951145808124693	50	MSH6
ENSG00000162849.15	KIF26B	792	ENSG00000162849.15	OK	(Intercept)	-0.661324905227274	0.278044630329453	-2.37848472183647	0.0182238467333551	0	count	0.0386571113629043	50	MSH6
ENSG00000162849.15	KIF26B	792	ENSG00000162849.15	OK	gene_idMSH6	-0.794838765666845	0.384936113793835	-2.06485891342621	0.0400876644489589	-1.11379927820984	count	0.0816845196990149	50	MSH6
ENSG00000162851.7	TFB2M	1310	ENSG00000162851.7	OK	(Intercept)	-1.61230119546894	0.274865854879503	-5.86577476556975	1.59248529559599e-08	0	count	4.97044628062368e-08	50	MSH6
ENSG00000162851.7	TFB2M	1310	ENSG00000162851.7	OK	gene_idMSH6	0.0461366291729708	0.324684963100173	0.142096599523571	0.887131426114242	0.0634517095735935	count	0.939589166057099	50	MSH6
ENSG00000162852.13	CNST	2578	ENSG00000162852.13	OK	(Intercept)	-0.781952893262955	0.169667053966892	-4.60874916479391	6.80224013049364e-06	0	count	1.7231580959475e-05	50	MSH6
ENSG00000162852.13	CNST	2578	ENSG00000162852.13	OK	gene_idMSH6	-0.0128122900277283	0.202133035639984	-0.0633854331983025	0.949516112259651	-0.0180863637981721	count	0.974145930650668	50	MSH6
ENSG00000162869.15	PPP1R21	2005	ENSG00000162869.15	OK	(Intercept)	-1.26746070917722	0.214961797947606	-5.89621375183207	1.35798966058192e-08	0	count	4.26459937908109e-08	50	MSH6
ENSG00000162869.15	PPP1R21	2005	ENSG00000162869.15	OK	gene_idMSH6	0.0989791105473275	0.252065050005667	0.392672885610687	0.694934506567436	0.138125793059654	count	0.817648056971397	50	MSH6
ENSG00000162885.12	B3GALNT2	2259	ENSG00000162885.12	OK	(Intercept)	-1.07821870953868	0.203372760511206	-5.30168694582513	2.74565067570467e-07	0	count	7.6910049546852e-07	50	MSH6
ENSG00000162885.12	B3GALNT2	2259	ENSG00000162885.12	OK	gene_idMSH6	0.181670826392428	0.235880678027544	0.770181042006391	0.442004002658281	0.255235629957381	count	0.611787038909273	50	MSH6
ENSG00000162889.10	MAPKAPK2	2453	ENSG00000162889.10	OK	(Intercept)	-0.616873143026982	0.147462236911158	-4.1832618028074	4.12624554311683e-05	0	count	0.000100186683194241	50	MSH6
ENSG00000162889.10	MAPKAPK2	2453	ENSG00000162889.10	OK	gene_idMSH6	-0.16719675600665	0.179961071419676	-0.929071796959581	0.353851967983086	-0.23644493775886	count	0.523277373980904	50	MSH6
ENSG00000162909.17	CAPN2	6522	ENSG00000162909.17	OK	(Intercept)	1.41241861503806	0.0606376349560952	23.2927721547966	9.11233447859966e-62	0	count	1.23500065900163e-59	50	MSH6
ENSG00000162909.17	CAPN2	6522	ENSG00000162909.17	OK	gene_idMSH6	0.0592725654650191	0.0714954219908529	0.829040011437409	0.407964306309079	0.0853104975364728	count	0.578852552182028	50	MSH6
ENSG00000162910.18	MRPL55	1016	ENSG00000162910.18	OK	(Intercept)	-1.96060788973709	0.313561097301646	-6.25271408541788	2.01757992080939e-09	0	count	6.80759262338336e-09	50	MSH6
ENSG00000162910.18	MRPL55	1016	ENSG00000162910.18	OK	gene_idMSH6	-0.0345522820772287	0.374777199460764	-0.0921941946493626	0.926626149139614	-0.0464883469155211	count	0.961851584909981	50	MSH6
ENSG00000162913.9	OBSCN-AS1	385	ENSG00000162913.9	OK	(Intercept)	-2.24828996218548	0.362011943097454	-6.21054085384205	2.53789796453978e-09	0	count	8.49335061345568e-09	50	MSH6
ENSG00000162913.9	OBSCN-AS1	385	ENSG00000162913.9	OK	gene_idMSH6	-0.999633178122446	0.527718658212657	-1.89425399796954	0.0594796103497619	-1.24231416139234	count	0.117762977407025	50	MSH6
ENSG00000162923.14	WDR26	4177	ENSG00000162923.14	OK	(Intercept)	0.245833342703986	0.106265557505196	2.31338684401073	0.0216082228360599	0	count	0.0455076442040562	50	MSH6
ENSG00000162923.14	WDR26	4177	ENSG00000162923.14	OK	gene_idMSH6	-0.193300671140878	0.130248012445548	-1.48409689723051	0.139188972513478	-0.276488569175387	count	0.249955545291946	50	MSH6
ENSG00000162924.13	REL	900	ENSG00000162924.13	OK	(Intercept)	-3.05922017840526	0.539951788333448	-5.66572839372843	4.47283561609187e-08	0	count	1.34148657777724e-07	50	MSH6
ENSG00000162924.13	REL	900	ENSG00000162924.13	OK	gene_idMSH6	1.06406000659098	0.577232732935425	1.84338126699758	0.0665944498605144	1.35877215448487	count	0.130568181234719	50	MSH6
ENSG00000162927.13	PUS10	491	ENSG00000162927.13	OK	(Intercept)	-2.8360766270893	0.504258385575581	-5.62425278035206	5.5235791609048e-08	0	count	1.6429275108038e-07	50	MSH6
ENSG00000162927.13	PUS10	491	ENSG00000162927.13	OK	gene_idMSH6	0.216762146202784	0.582267471273402	0.372272463939522	0.710041958064042	0.271178262483154	count	0.828125233356191	50	MSH6
ENSG00000162928.8	PEX13	2036	ENSG00000162928.8	OK	(Intercept)	-0.919154014909002	0.174881506169531	-5.25586744442817	3.42917061306708e-07	0	count	9.52855846771881e-07	50	MSH6
ENSG00000162928.8	PEX13	2036	ENSG00000162928.8	OK	gene_idMSH6	-0.233823397184926	0.215826516811007	-1.08338586305258	0.279801958537156	-0.328070555804362	count	0.439552384625646	50	MSH6
ENSG00000162929.13	KIAA1841	2771	ENSG00000162929.13	OK	(Intercept)	-1.07821870914657	0.190610781782789	-5.65665120861455	4.68466403544048e-08	0	count	1.40254815728147e-07	50	MSH6
ENSG00000162929.13	KIAA1841	2771	ENSG00000162929.13	OK	gene_idMSH6	0.356024214328176	0.216491729649744	1.64451646676839	0.101472203147995	0.501241200943629	count	0.190258526803959	50	MSH6
ENSG00000162946.21	DISC1	1667	ENSG00000162946.21	OK	(Intercept)	-1.35447208616684	0.233388428033955	-5.80351004365042	2.20202143257962e-08	0	count	6.78855551065441e-08	50	MSH6
ENSG00000162946.21	DISC1	1667	ENSG00000162946.21	OK	gene_idMSH6	0.357840744463608	0.265024216942836	1.35021904258958	0.178308395924122	0.499975125553149	count	0.307395744245953	50	MSH6
ENSG00000162961.13	DPY30	2804	ENSG00000162961.13	OK	(Intercept)	-0.807928375568667	0.171671216262718	-4.70625415930094	4.41813256326175e-06	0	count	1.13227445229696e-05	50	MSH6
ENSG00000162961.13	DPY30	2804	ENSG00000162961.13	OK	gene_idMSH6	0.251248318582862	0.19738852861976	1.27286180377207	0.204386589983095	0.355425073174237	count	0.343547947944334	50	MSH6
ENSG00000162971.10	TYW5	850	ENSG00000162971.10	OK	(Intercept)	-2.04761926672679	0.321998023416218	-6.35910508084085	1.12589460895555e-09	0	count	3.87636934183231e-09	50	MSH6
ENSG00000162971.10	TYW5	850	ENSG00000162971.10	OK	gene_idMSH6	0.275602646226665	0.369145932664415	0.746595375540034	0.456090716654617	0.372397287776846	count	0.624999301769188	50	MSH6
ENSG00000162972.10	MAIP1	1400	ENSG00000162972.10	OK	(Intercept)	-1.73746433842295	0.258276846356116	-6.72713935815723	1.42587343080597e-10	0	count	5.25779156735244e-10	50	MSH6
ENSG00000162972.10	MAIP1	1400	ENSG00000162972.10	OK	gene_idMSH6	0.0476858161597804	0.305022310395159	0.156335502468665	0.875909379509919	0.0651789883947534	count	0.933231489571225	50	MSH6
ENSG00000162976.12	PQLC3	642	ENSG00000162976.12	OK	(Intercept)	-1.88056518206362	0.296217219492035	-6.34860183107685	1.19297574408069e-09	0	count	4.09905236318905e-09	50	MSH6
ENSG00000162976.12	PQLC3	642	ENSG00000162976.12	OK	gene_idMSH6	-0.807742170310541	0.411365736971433	-1.96356209989028	0.0508180815880951	-1.05900340031984	count	0.101889765208986	50	MSH6
ENSG00000162980.16	ARL5A	1630	ENSG00000162980.16	OK	(Intercept)	-1.50107556035872	0.270664292221383	-5.54589431815763	8.20469562557816e-08	0	count	2.4034742472445e-07	50	MSH6
ENSG00000162980.16	ARL5A	1630	ENSG00000162980.16	OK	gene_idMSH6	0.316845604760722	0.308793112449076	1.02607730544176	0.305961904441337	0.440190498508424	count	0.470228581586342	50	MSH6
ENSG00000162994.15	CLHC1	1348	ENSG00000162994.15	OK	(Intercept)	-1.40099210180173	0.241942803244221	-5.79059216895802	2.35446689611691e-08	0	count	7.23919348830406e-08	50	MSH6
ENSG00000162994.15	CLHC1	1348	ENSG00000162994.15	OK	gene_idMSH6	-0.237493126073869	0.298777311025608	-0.794883404160211	0.427522731844027	-0.327622307532517	count	0.597961475813395	50	MSH6
ENSG00000163001.11	CFAP36	2458	ENSG00000163001.11	OK	(Intercept)	-1.07821869750011	0.197146221068631	-5.46913195523419	1.2043659675268e-07	0	count	3.4775605412898e-07	50	MSH6
ENSG00000163001.11	CFAP36	2458	ENSG00000163001.11	OK	gene_idMSH6	0.054919115629928	0.232591321483492	0.236118507258345	0.813556469607609	0.0770283997365275	count	0.895664881040947	50	MSH6
ENSG00000163002.12	NUP35	884	ENSG00000163002.12	OK	(Intercept)	-2.49960439014668	0.471346225487218	-5.3031174431553	2.7266003563019e-07	0	count	7.63941326610423e-07	50	MSH6
ENSG00000163002.12	NUP35	884	ENSG00000163002.12	OK	gene_idMSH6	0.539535538143688	0.525162055836222	1.02736961314651	0.305354566294235	0.711555653010098	count	0.469530622193423	50	MSH6
ENSG00000163006.11	CCDC138	2537	ENSG00000163006.11	OK	(Intercept)	-1.44978226597117	0.24226510886581	-5.98428008374167	8.53845026774317e-09	0	count	2.72977025874641e-08	50	MSH6
ENSG00000163006.11	CCDC138	2537	ENSG00000163006.11	OK	gene_idMSH6	0.785856678093675	0.264133334451313	2.97522718867023	0.00324869367129595	1.10128977197814	count	0.00723769602257458	50	MSH6
ENSG00000163013.11	FBXO41	699	ENSG00000163013.11	OK	(Intercept)	-1.73746433841972	0.303680556236675	-5.72135522916264	3.36469256698105e-08	0	count	1.02041552697301e-07	50	MSH6
ENSG00000163013.11	FBXO41	699	ENSG00000163013.11	OK	gene_idMSH6	-0.645461364403393	0.406237373695591	-1.58887735643708	0.113498515114019	-0.862512223172228	count	0.209845291876718	50	MSH6
ENSG00000163026.11	WDCP	640	ENSG00000163026.11	OK	(Intercept)	-3.05922017840522	0.477137941589202	-6.4116053487926	8.42291941742874e-10	0	count	2.92986975475619e-09	50	MSH6
ENSG00000163026.11	WDCP	640	ENSG00000163026.11	OK	gene_idMSH6	1.09915132640213	0.508981419206364	2.15951169320876	0.0318726119721674	1.40598660271303	count	0.0658503240156111	50	MSH6
ENSG00000163029.15	SMC6	3630	ENSG00000163029.15	OK	(Intercept)	-0.834596626872118	0.193374001991291	-4.31597121783571	2.38532575289081e-05	0	count	5.86094591483266e-05	50	MSH6
ENSG00000163029.15	SMC6	3630	ENSG00000163029.15	OK	gene_idMSH6	0.70572897642922	0.212220007718585	3.32545919687767	0.00103136557373454	1.00160935507002	count	0.00235234515558231	50	MSH6
ENSG00000163040.14	CCDC74A	393	ENSG00000163040.14	OK	(Intercept)	-3.05922017840526	0.609933733062664	-5.01565991938826	1.07489502030734e-06	0	count	2.87310275223145e-06	50	MSH6
ENSG00000163040.14	CCDC74A	393	ENSG00000163040.14	OK	gene_idMSH6	0.0344405894237134	0.721682790106665	0.0477226142785295	0.961979832250332	0.0410815905523508	count	0.98098625325052	50	MSH6
ENSG00000163050.16	COQ8A	572	ENSG00000163050.16	OK	(Intercept)	-2.24828996218655	0.371463885317457	-6.05251291189489	5.94101046242726e-09	0	count	1.92590371017799e-08	50	MSH6
ENSG00000163050.16	COQ8A	572	ENSG00000163050.16	OK	gene_idMSH6	-0.13463574063654	0.45094019251223	-0.298566734285696	0.765547433966064	-0.176360119623822	count	0.864928960096905	50	MSH6
ENSG00000163069.12	SGCB	3764	ENSG00000163069.12	OK	(Intercept)	-0.286631456154047	0.130220429728702	-2.20112509804497	0.0287481730117038	0	count	0.059725493500008	50	MSH6
ENSG00000163069.12	SGCB	3764	ENSG00000163069.12	OK	gene_idMSH6	0.16875292701145	0.151287183496272	1.11544760839314	0.265853892185649	0.240511356697147	count	0.422705053767891	50	MSH6
ENSG00000163092.19	XIRP2	616	ENSG00000163092.19	OK	(Intercept)	-3.34690225085692	0.691694706095088	-4.83869866483671	2.43220851969894e-06	0	count	6.33846062466236e-06	50	MSH6
ENSG00000163092.19	XIRP2	616	ENSG00000163092.19	OK	gene_idMSH6	1.3868333988544	0.726591697280545	1.90868324541138	0.0575812144149314	1.73892469942171	count	0.114319592811262	50	MSH6
ENSG00000163104.17	SMARCAD1	2777	ENSG00000163104.17	OK	(Intercept)	-0.979778636559224	0.167951037631624	-5.83371588753282	1.88222400835876e-08	0	count	5.83606447208208e-08	50	MSH6
ENSG00000163104.17	SMARCAD1	2777	ENSG00000163104.17	OK	gene_idMSH6	0.106761251601161	0.19673119054771	0.542675776545305	0.587892579536739	0.150228353726688	count	0.73795096503598	50	MSH6
ENSG00000163110.14	PDLIM5	2279	ENSG00000163110.14	OK	(Intercept)	-1.26746070880267	0.211515946621666	-5.99227022381323	8.18456602256998e-09	0	count	2.62096319468561e-08	50	MSH6
ENSG00000163110.14	PDLIM5	2279	ENSG00000163110.14	OK	gene_idMSH6	0.43990570286227	0.238051349791608	1.84794458526435	0.0659286835112322	0.616929770871638	count	0.129378331070829	50	MSH6
ENSG00000163125.15	RPRD2	4505	ENSG00000163125.15	OK	(Intercept)	-0.286631456164818	0.138015608516412	-2.07680464003992	0.0389600574799767	0	count	0.0795250392440766	50	MSH6
ENSG00000163125.15	RPRD2	4505	ENSG00000163125.15	OK	gene_idMSH6	0.306374304904033	0.157649884228355	1.94338426827038	0.0532225273084071	0.436991823267467	count	0.106326752087393	50	MSH6
ENSG00000163126.14	ANKRD23	955	ENSG00000163126.14	OK	(Intercept)	-2.6537550702971	0.469410658645107	-5.65337625259049	4.76346746344138e-08	0	count	1.42508585067434e-07	50	MSH6
ENSG00000163126.14	ANKRD23	955	ENSG00000163126.14	OK	gene_idMSH6	0.989952034437325	0.504227916016401	1.96330271092155	0.0508483999864489	1.31076666438434	count	0.101945635011165	50	MSH6
ENSG00000163131.10	CTSS	753	ENSG00000163131.10	OK	(Intercept)	-2.24828996218749	0.376113534452499	-5.97768959699969	8.84157661928775e-09	0	count	2.82317112375897e-08	50	MSH6
ENSG00000163131.10	CTSS	753	ENSG00000163131.10	OK	gene_idMSH6	0.179021818219489	0.436381551671548	0.410241490580321	0.682020910730713	0.237667455609577	count	0.808414357951592	50	MSH6
ENSG00000163132.6	MSX1	696	ENSG00000163132.6	OK	(Intercept)	-2.36607299784531	0.346772133835472	-6.82313475328991	8.21858395470335e-11	0	count	3.08359168701218e-10	50	MSH6
ENSG00000163132.6	MSX1	696	ENSG00000163132.6	OK	gene_idMSH6	0.472695520340895	0.388951680404516	1.21530653846073	0.225528570501512	0.628653305948814	count	0.371723451434056	50	MSH6
ENSG00000163156.11	SCNM1	1425	ENSG00000163156.11	OK	(Intercept)	-1.8064572099099	0.262022367318617	-6.8942862718024	5.44617782342721e-11	0	count	2.06945873766261e-10	50	MSH6
ENSG00000163156.11	SCNM1	1425	ENSG00000163156.11	OK	gene_idMSH6	0.192664594624649	0.303478397176304	0.634854396284166	0.526171289968063	0.263372502472476	count	0.687296433786022	50	MSH6
ENSG00000163159.12	VPS72	2078	ENSG00000163159.12	OK	(Intercept)	-1.14967767225707	0.188647993010063	-6.09430110499899	4.75115305844143e-09	0	count	1.55305650276811e-08	50	MSH6
ENSG00000163159.12	VPS72	2078	ENSG00000163159.12	OK	gene_idMSH6	0.21676214659871	0.217831739675615	0.995089819883469	0.320766294178837	0.304091169409232	count	0.487076761221619	50	MSH6
ENSG00000163161.12	ERCC3	2122	ENSG00000163161.12	OK	(Intercept)	-1.555142781629	0.241160335507316	-6.44858441732355	6.85940877726927e-10	0	count	2.4028560103945e-09	50	MSH6
ENSG00000163161.12	ERCC3	2122	ENSG00000163161.12	OK	gene_idMSH6	0.490457976680746	0.270004940737738	1.81647778496446	0.0706337421284506	0.682069075294931	count	0.137730945312809	50	MSH6
ENSG00000163162.8	RNF149	1731	ENSG00000163162.8	OK	(Intercept)	-1.80645720990991	0.284295836477455	-6.35414585135213	1.15709323333388e-09	0	count	3.97995912555293e-09	50	MSH6
ENSG00000163162.8	RNF149	1731	ENSG00000163162.8	OK	gene_idMSH6	0.822897949774026	0.309062157303757	2.66256456938289	0.00831724412365761	1.13998820920242	count	0.0181129854535555	50	MSH6
ENSG00000163166.14	IWS1	3930	ENSG00000163166.14	OK	(Intercept)	-0.128026425988782	0.128711320244695	-0.994678834351081	0.320965759198664	0	count	0.487297030507847	50	MSH6
ENSG00000163166.14	IWS1	3930	ENSG00000163166.14	OK	gene_idMSH6	0.0371037068920473	0.152235179294595	0.243726233738962	0.807665924590789	0.0529386684681889	count	0.892057845466021	50	MSH6
ENSG00000163170.11	BOLA3	1087	ENSG00000163170.11	OK	(Intercept)	-1.96060788973715	0.287459548246	-6.82046535486557	8.34601712853016e-11	0	count	3.12974286772131e-10	50	MSH6
ENSG00000163170.11	BOLA3	1087	ENSG00000163170.11	OK	gene_idMSH6	0.244161120391813	0.330806408901634	0.738078567469396	0.461239243378937	0.331370242356461	count	0.629728113219948	50	MSH6
ENSG00000163171.7	CDC42EP3	4535	ENSG00000163171.7	OK	(Intercept)	0.208445810661364	0.140363564369206	1.48504215889729	0.138938569550246	0	count	0.249566693200216	50	MSH6
ENSG00000163171.7	CDC42EP3	4535	ENSG00000163171.7	OK	gene_idMSH6	0.171299772132057	0.16301745958567	1.05080629134718	0.294479881310917	0.245303117524868	count	0.456912370019241	50	MSH6
ENSG00000163191.5	S100A11	5636	ENSG00000163191.5	OK	(Intercept)	0.983831089429281	0.0843170043580356	11.6682405514745	6.8609922572021e-25	0	count	2.21758283198112e-23	50	MSH6
ENSG00000163191.5	S100A11	5636	ENSG00000163191.5	OK	gene_idMSH6	-0.231262576323168	0.104012429696057	-2.22341288439236	0.0271866125252445	-0.332243839817926	count	0.056639393925562	50	MSH6
ENSG00000163214.20	DHX57	2785	ENSG00000163214.20	OK	(Intercept)	-0.781952893235855	0.149572007496543	-5.22793607121926	3.92415454251661e-07	0	count	1.08514302854374e-06	50	MSH6
ENSG00000163214.20	DHX57	2785	ENSG00000163214.20	OK	gene_idMSH6	-0.102760531706247	0.180655273253594	-0.568821102509403	0.570047413865749	-0.144916221467447	count	0.72362271214774	50	MSH6
ENSG00000163249.11	CCNYL1	1203	ENSG00000163249.11	OK	(Intercept)	-2.24828996218893	0.340488379910735	-6.60313272006042	2.88430736710357e-10	0	count	1.0401599079699e-09	50	MSH6
ENSG00000163249.11	CCNYL1	1203	ENSG00000163249.11	OK	gene_idMSH6	0.288221110185873	0.389758039935475	0.739487273267251	0.460385411558498	0.384215507716798	count	0.62895413794856	50	MSH6
ENSG00000163257.10	DCAF16	1434	ENSG00000163257.10	OK	(Intercept)	-1.80645720990981	0.283067709383812	-6.38171416246012	9.9381030705943e-10	0	count	3.43686294517577e-09	50	MSH6
ENSG00000163257.10	DCAF16	1434	ENSG00000163257.10	OK	gene_idMSH6	0.167971982034186	0.328894973644138	0.510716172318068	0.61005276583899	0.229472193900453	count	0.755049278933718	50	MSH6
ENSG00000163281.11	GNPDA2	1440	ENSG00000163281.11	OK	(Intercept)	-2.14292944653111	0.306524816989919	-6.99104714448483	3.09921519640657e-11	0	count	1.19781136662591e-10	50	MSH6
ENSG00000163281.11	GNPDA2	1440	ENSG00000163281.11	OK	gene_idMSH6	0.644206161030638	0.338205558027189	1.9047769787948	0.0580900708360237	0.874545114817692	count	0.115245732998544	50	MSH6
ENSG00000163291.14	PAQR3	848	ENSG00000163291.14	OK	(Intercept)	-2.83607662709078	0.447305297471736	-6.34036002506762	1.24834607135363e-09	0	count	4.28261930548105e-09	50	MSH6
ENSG00000163291.14	PAQR3	848	ENSG00000163291.14	OK	gene_idMSH6	0.974447847900942	0.480983230880621	2.02594973241967	0.0439556062193735	1.2686835150461	count	0.0890324104412195	50	MSH6
ENSG00000163297.16	ANTXR2	2274	ENSG00000163297.16	OK	(Intercept)	-0.6613249056069	0.189139904928719	-3.49648534430708	0.000568304319015939	0	count	0.0013105539914692	50	MSH6
ENSG00000163297.16	ANTXR2	2274	ENSG00000163297.16	OK	gene_idMSH6	-0.041066963098391	0.226286947570858	-0.181481802371883	0.856153526339354	-0.058098107638364	count	0.921636331552978	50	MSH6
ENSG00000163312.10	HELQ	699	ENSG00000163312.10	OK	(Intercept)	-2.65375507029693	0.45211281219394	-5.86967455626664	1.56036423002615e-08	0	count	4.87377750616025e-08	50	MSH6
ENSG00000163312.10	HELQ	699	ENSG00000163312.10	OK	gene_idMSH6	-0.27571433889306	0.562049879869521	-0.490551370559971	0.624223974144404	-0.341891422972247	count	0.765992420027969	50	MSH6
ENSG00000163319.10	MRPS18C	1256	ENSG00000163319.10	OK	(Intercept)	-2.14292944653112	0.308505970861173	-6.94615225938507	4.0281920553651e-11	0	count	1.54436102173776e-10	50	MSH6
ENSG00000163319.10	MRPS18C	1256	ENSG00000163319.10	OK	gene_idMSH6	0.479126410671203	0.345803439639011	1.38554553179508	0.167263738311391	0.647436702778402	count	0.291591598912874	50	MSH6
ENSG00000163320.10	CGGBP1	3120	ENSG00000163320.10	OK	(Intercept)	-0.834596626875405	0.195245901925365	-4.27459228923759	2.83378195402352e-05	0	count	6.93705111192975e-05	50	MSH6
ENSG00000163320.10	CGGBP1	3120	ENSG00000163320.10	OK	gene_idMSH6	0.359262215480357	0.221673332549809	1.62068306254038	0.106492459826483	0.508466724254503	count	0.198518196821363	50	MSH6
ENSG00000163322.13	ABRAXAS1	818	ENSG00000163322.13	OK	(Intercept)	-2.04761926672678	0.347689429945258	-5.8892192007366	1.40868744677211e-08	0	count	4.41780064918696e-08	50	MSH6
ENSG00000163322.13	ABRAXAS1	818	ENSG00000163322.13	OK	gene_idMSH6	0.0160914507419855	0.412478534692903	0.0390116076075714	0.968915880690405	0.0215578200538967	count	0.984823245590432	50	MSH6
ENSG00000163328.13	GPR155	757	ENSG00000163328.13	OK	(Intercept)	-0.979778636725435	0.23238907914664	-4.21611308209188	3.60717000229448e-05	0	count	8.78389148051843e-05	50	MSH6
ENSG00000163328.13	GPR155	757	ENSG00000163328.13	OK	gene_idMSH6	-0.913598840778782	0.331287519180454	-2.75772188170222	0.00630096471012627	-1.26320047827492	count	0.0138260753306221	50	MSH6
ENSG00000163344.5	PMVK	2079	ENSG00000163344.5	OK	(Intercept)	-0.949006978058678	0.184529340097101	-5.14285141625338	5.89838370285204e-07	0	count	1.60834021888498e-06	50	MSH6
ENSG00000163344.5	PMVK	2079	ENSG00000163344.5	OK	gene_idMSH6	-0.284013141708783	0.229737172177858	-1.23625244890237	0.217659472559992	-0.397861326121574	count	0.361362623731809	50	MSH6
ENSG00000163346.16	PBXIP1	2625	ENSG00000163346.16	OK	(Intercept)	-0.334640675351849	0.14936385766396	-2.24043942480869	0.0260438373688436	0	count	0.0543736128512393	50	MSH6
ENSG00000163346.16	PBXIP1	2625	ENSG00000163346.16	OK	gene_idMSH6	-0.377603489796456	0.189165677675224	-1.99615223246131	0.047128220074618	-0.535673426272521	count	0.0949942843332023	50	MSH6
ENSG00000163347.5	CLDN1	493	ENSG00000163347.5	OK	(Intercept)	-1.22663871465696	0.217288033466523	-5.64521982682468	4.96539597588522e-08	0	count	1.48311379500446e-07	50	MSH6
ENSG00000163347.5	CLDN1	493	ENSG00000163347.5	OK	gene_idMSH6	-1.32813724509269	0.347830515147142	-3.81834596809555	0.000173935896048175	-1.78982738491231	count	0.000410298512209906	50	MSH6
ENSG00000163348.3	PYGO2	925	ENSG00000163348.3	OK	(Intercept)	-1.88056518206363	0.292143768736736	-6.43712234628659	7.31077026848448e-10	0	count	2.55532511985139e-09	50	MSH6
ENSG00000163348.3	PYGO2	925	ENSG00000163348.3	OK	gene_idMSH6	-0.227923675057656	0.360179004250275	-0.63280666659648	0.527505364194924	-0.306274985190363	count	0.688429993371631	50	MSH6
ENSG00000163349.21	HIPK1	1820	ENSG00000163349.21	OK	(Intercept)	-1.14967767352083	0.189289605737925	-6.07364397553124	5.30682966666556e-09	0	count	1.72757044266879e-08	50	MSH6
ENSG00000163349.21	HIPK1	1820	ENSG00000163349.21	OK	gene_idMSH6	-0.226443289887305	0.233312839268828	-0.970556488005327	0.332816006917652	-0.315511006314746	count	0.500541981525333	50	MSH6
ENSG00000163364.9	LINC01116	1178	ENSG00000163364.9	OK	(Intercept)	-2.14292944653111	0.299079707408428	-7.1650780492596	1.11105279801801e-11	0	count	4.42495223374856e-11	50	MSH6
ENSG00000163364.9	LINC01116	1178	ENSG00000163364.9	OK	gene_idMSH6	0.216762146203702	0.345347498767887	0.62766386603944	0.530863484937645	0.290467110290074	count	0.691271036029639	50	MSH6
ENSG00000163374.19	YY1AP1	3431	ENSG00000163374.19	OK	(Intercept)	-0.661324903247919	0.178316290874372	-3.70871836782337	0.000262701024818872	0	count	0.000614739355406294	50	MSH6
ENSG00000163374.19	YY1AP1	3431	ENSG00000163374.19	OK	gene_idMSH6	0.383816229293791	0.201904085984745	1.90098297130445	0.0585878993328915	0.544963580492596	count	0.116152989930598	50	MSH6
ENSG00000163378.13	EOGT	933	ENSG00000163378.13	OK	(Intercept)	-1.80645720990989	0.284547699757266	-6.3485215710789	1.19350314723523e-09	0	count	4.10079670655442e-09	50	MSH6
ENSG00000163378.13	EOGT	933	ENSG00000163378.13	OK	gene_idMSH6	-0.262810934058181	0.352937983876013	-0.744637715589451	0.457271260619998	-0.354479675305465	count	0.62609845814997	50	MSH6
ENSG00000163382.11	NAXE	2508	ENSG00000163382.11	OK	(Intercept)	-0.756635085319545	0.161144112386655	-4.69539391860651	4.63722405478935e-06	0	count	1.18684213386335e-05	50	MSH6
ENSG00000163382.11	NAXE	2508	ENSG00000163382.11	OK	gene_idMSH6	-0.0168527036984104	0.192095427019064	-0.0877308947950015	0.9301689425015	-0.0238017759992712	count	0.963811211536636	50	MSH6
ENSG00000163389.10	POGLUT1	1498	ENSG00000163389.10	OK	(Intercept)	-1.14967767352083	0.196768977270013	-5.84277912845585	1.79545948233917e-08	0	count	5.57721003014203e-08	50	MSH6
ENSG00000163389.10	POGLUT1	1498	ENSG00000163389.10	OK	gene_idMSH6	-0.566769095824506	0.25878896267016	-2.19008218115887	0.0295502800731443	-0.784391364846229	count	0.0613053575433108	50	MSH6
ENSG00000163393.12	SLC22A15	673	ENSG00000163393.12	OK	(Intercept)	-2.24828996218894	0.319212040096726	-7.04324925058488	2.28194151614911e-11	0	count	8.89712108528873e-11	50	MSH6
ENSG00000163393.12	SLC22A15	673	ENSG00000163393.12	OK	gene_idMSH6	-0.188702961904457	0.39095330618521	-0.482673912508265	0.629798650181074	-0.246547547511827	count	0.770179244407418	50	MSH6
ENSG00000163395.16	IGFN1	682	ENSG00000163395.16	OK	(Intercept)	-2.04761926647447	0.378648934238364	-5.40769848089807	1.63298270094251e-07	0	count	4.66082385764476e-07	50	MSH6
ENSG00000163395.16	IGFN1	682	ENSG00000163395.16	OK	gene_idMSH6	-0.335306436347998	0.475797617783594	-0.704724916257366	0.481713515544349	-0.44299131332255	count	0.648374166784214	50	MSH6
ENSG00000163399.15	ATP1A1	4018	ENSG00000163399.15	OK	(Intercept)	-0.21140803492483	0.13061050487874	-1.61861433060919	0.106937405573157	0	count	0.199238255699948	50	MSH6
ENSG00000163399.15	ATP1A1	4018	ENSG00000163399.15	OK	gene_idMSH6	-0.0345522820301282	0.156109235647496	-0.221334002993578	0.825034008471791	-0.0492295870841472	count	0.902831477189665	50	MSH6
ENSG00000163428.3	LRRC58	4547	ENSG00000163428.3	OK	(Intercept)	0.0203935791322209	0.123217675776163	0.165508552273521	0.868692995731621	0	count	0.928975489094767	50	MSH6
ENSG00000163428.3	LRRC58	4547	ENSG00000163428.3	OK	gene_idMSH6	0.311723954639757	0.140659116671859	2.21616601906418	0.0276860688741723	0.445968681880591	count	0.0576322114188653	50	MSH6
ENSG00000163430.11	FSTL1	6567	ENSG00000163430.11	OK	(Intercept)	1.5706426201732	0.0785569684604663	19.9936765757913	1.0202205677905e-51	0	count	1.12752550269316e-49	50	MSH6
ENSG00000163430.11	FSTL1	6567	ENSG00000163430.11	OK	gene_idMSH6	-0.0279538903646376	0.0938008639650981	-0.298013143834569	0.765969364016631	-0.0402440864637659	count	0.865185509840135	50	MSH6
ENSG00000163444.11	TMEM183A	903	ENSG00000163444.11	OK	(Intercept)	-2.04761926672678	0.31538188511802	-6.49250753879072	5.3695320734266e-10	0	count	1.89668238317806e-09	50	MSH6
ENSG00000163444.11	TMEM183A	903	ENSG00000163444.11	OK	gene_idMSH6	0.246615109353386	0.362830295555608	0.67969822910113	0.497397355475361	0.332932665956607	count	0.662364955923607	50	MSH6
ENSG00000163453.11	IGFBP7	4119	ENSG00000163453.11	OK	(Intercept)	1.7650855374995	0.0815889124181708	21.6338897674336	8.7997002402456e-57	0	count	1.08146379893659e-54	50	MSH6
ENSG00000163453.11	IGFBP7	4119	ENSG00000163453.11	OK	gene_idMSH6	-1.36235043437286	0.131981948433945	-10.3222482357479	1.10056376913454e-20	-1.95831142908782	count	1.10977972895411e-19	50	MSH6
ENSG00000163462.17	TRIM46	524	ENSG00000163462.17	OK	(Intercept)	-1.96060788973596	0.305852069921123	-6.41031427461512	8.48340339592173e-10	0	count	2.95030627294569e-09	50	MSH6
ENSG00000163462.17	TRIM46	524	ENSG00000163462.17	OK	gene_idMSH6	-0.727699462638263	0.416806222780434	-1.74589394991255	0.082200381550219	-0.950905537116183	count	0.157904212206225	50	MSH6
ENSG00000163466.15	ARPC2	6479	ENSG00000163466.15	OK	(Intercept)	1.09574900563327	0.0705255286838264	15.5369130311043	1.9897059094765e-37	0	count	1.58168375395262e-35	50	MSH6
ENSG00000163466.15	ARPC2	6479	ENSG00000163466.15	OK	gene_idMSH6	0.112127583390829	0.0825510756445297	1.35828131269491	0.175740852024969	0.16125597221862	count	0.303737486763135	50	MSH6
ENSG00000163468.14	CCT3	6720	ENSG00000163468.14	OK	(Intercept)	1.19993235817761	0.0689152799714355	17.4117025814154	1.63907185756571e-43	0	count	1.51280056891703e-41	50	MSH6
ENSG00000163468.14	CCT3	6720	ENSG00000163468.14	OK	gene_idMSH6	0.318582835827767	0.078607403946832	4.05283497268589	6.98087808317023e-05	0.458435379485129	count	0.000167680321007057	50	MSH6
ENSG00000163472.18	TMEM79	466	ENSG00000163472.18	OK	(Intercept)	-2.83607662709106	0.374112838765044	-7.58080539671673	9.03146023496662e-13	0	count	3.85534617094657e-12	50	MSH6
ENSG00000163472.18	TMEM79	466	ENSG00000163472.18	OK	gene_idMSH6	-0.699528585669334	0.506551006783477	-1.38096376534959	0.168666287392485	-0.810687120208822	count	0.293600196261936	50	MSH6
ENSG00000163479.13	SSR2	6154	ENSG00000163479.13	OK	(Intercept)	1.04342318663153	0.0808146206733138	12.9113170109339	7.07607030826984e-29	0	count	4.36037301320381e-27	50	MSH6
ENSG00000163479.13	SSR2	6154	ENSG00000163479.13	OK	gene_idMSH6	-0.0392860187273974	0.0966606707308172	-0.406432300028229	0.684813022580584	-0.0564748543364005	count	0.810394914399208	50	MSH6
ENSG00000163481.7	RNF25	641	ENSG00000163481.7	OK	(Intercept)	-3.05922017840526	0.592671771872575	-5.16174436440513	5.39032226230814e-07	0	count	1.47452199989163e-06	50	MSH6
ENSG00000163481.7	RNF25	641	ENSG00000163481.7	OK	gene_idMSH6	0.504444218656433	0.662627097873265	0.761279187457731	0.447291026586514	0.623691444189096	count	0.616788067975261	50	MSH6
ENSG00000163482.11	STK36	405	ENSG00000163482.11	OK	(Intercept)	-2.83607662709105	0.382403910617836	-7.41644253195243	2.45987304697026e-12	0	count	1.02223207965661e-11	50	MSH6
ENSG00000163482.11	STK36	405	ENSG00000163482.11	OK	gene_idMSH6	-0.545377905842957	0.500684177810344	-1.08926530937741	0.277207376560224	-0.64193509469306	count	0.436408821267635	50	MSH6
ENSG00000163485.16	ADORA1	718	ENSG00000163485.16	OK	(Intercept)	-2.83607662709031	0.493778308981285	-5.74362335385171	3.00066440782964e-08	0	count	9.13985935326683e-08	50	MSH6
ENSG00000163485.16	ADORA1	718	ENSG00000163485.16	OK	gene_idMSH6	0.599754398459204	0.547019209387034	1.09640463838786	0.274079059524533	0.76722317693493	count	0.432676609168392	50	MSH6
ENSG00000163491.16	NEK10	970	ENSG00000163491.16	OK	(Intercept)	-1.310020323596	0.254369835374963	-5.15006160877889	5.69923297929491e-07	0	count	1.55607468533921e-06	50	MSH6
ENSG00000163491.16	NEK10	970	ENSG00000163491.16	OK	gene_idMSH6	-0.49098383377713	0.329354438563096	-1.49074606651481	0.13743499083111	-0.676020266070515	count	0.247275883877195	50	MSH6
ENSG00000163507.13	KIAA1524	2676	ENSG00000163507.13	OK	(Intercept)	-1.40099210180172	0.288370093838381	-4.85831274371648	2.22411222030363e-06	0	count	5.81131042585517e-06	50	MSH6
ENSG00000163507.13	KIAA1524	2676	ENSG00000163507.13	OK	gene_idMSH6	1.14253162203239	0.306823001056366	3.72374827864518	0.000248399146133439	1.609481872763	count	0.000581929883856819	50	MSH6
ENSG00000163510.13	CWC22	1845	ENSG00000163510.13	OK	(Intercept)	-1.35447208616684	0.243543923373695	-5.56151049635729	7.58491423580385e-08	0	count	2.22837499162638e-07	50	MSH6
ENSG00000163510.13	CWC22	1845	ENSG00000163510.13	OK	gene_idMSH6	0.43382665144153	0.274275519762784	1.58171845528445	0.115124779996006	0.606812508911896	count	0.212446607185315	50	MSH6
ENSG00000163512.13	AZI2	2212	ENSG00000163512.13	OK	(Intercept)	-0.979778636725431	0.18684110709016	-5.24391367608755	3.63309851848658e-07	0	count	1.00743811653024e-06	50	MSH6
ENSG00000163512.13	AZI2	2212	ENSG00000163512.13	OK	gene_idMSH6	-0.113479540666874	0.226052113297147	-0.502006103865546	0.616156314800317	-0.159224931466803	count	0.75972284206613	50	MSH6
ENSG00000163513.17	TGFBR2	2089	ENSG00000163513.17	OK	(Intercept)	-0.94900697805868	0.225213381830226	-4.21381256453968	3.6413868031357e-05	0	count	8.86536422227453e-05	50	MSH6
ENSG00000163513.17	TGFBR2	2089	ENSG00000163513.17	OK	gene_idMSH6	0.256371284298759	0.258788532136118	0.990659370346104	0.322920838951348	0.361626584332426	count	0.489497058579271	50	MSH6
ENSG00000163516.13	ANKZF1	484	ENSG00000163516.13	OK	(Intercept)	-3.34690225085705	0.657747647855692	-5.08842906815131	7.63542909220744e-07	0	count	2.06425162432111e-06	50	MSH6
ENSG00000163516.13	ANKZF1	484	ENSG00000163516.13	OK	gene_idMSH6	0.584486926329423	0.729705444803901	0.800990222138875	0.423986086314153	0.694536654324211	count	0.594602984927477	50	MSH6
ENSG00000163517.14	HDAC11	441	ENSG00000163517.14	OK	(Intercept)	-2.24828996218894	0.303098451509962	-7.41768871133624	2.44137125873278e-12	0	count	1.01481131407983e-11	50	MSH6
ENSG00000163517.14	HDAC11	441	ENSG00000163517.14	OK	gene_idMSH6	-0.440017390185358	0.388493364163627	-1.13262524092954	0.258582572907596	-0.567416130710728	count	0.413709977324142	50	MSH6
ENSG00000163527.9	STT3B	5072	ENSG00000163527.9	OK	(Intercept)	0.308075651581204	0.0890799680083865	3.45841672902487	0.000650227963883903	0	count	0.00149550301384032	50	MSH6
ENSG00000163527.9	STT3B	5072	ENSG00000163527.9	OK	gene_idMSH6	0.00291433576298762	0.105882000232625	0.0275243738934357	0.97806600551642	0.00417387031210841	count	0.989791327573065	50	MSH6
ENSG00000163531.15	NFASC	2776	ENSG00000163531.15	OK	(Intercept)	-0.0146977406791391	0.131110914213115	-0.112101580309695	0.910843254953969	0	count	0.952977285414453	50	MSH6
ENSG00000163531.15	NFASC	2776	ENSG00000163531.15	OK	gene_idMSH6	-0.460636670736818	0.168729906607566	-2.73002385883003	0.00683653853703348	-0.656103178909695	count	0.0149701948379584	50	MSH6
ENSG00000163535.17	SGO2	2295	ENSG00000163535.17	OK	(Intercept)	-1.80645720990987	0.432338819874551	-4.17833682026064	4.20996428230602e-05	0	count	0.000102180719322303	50	MSH6
ENSG00000163535.17	SGO2	2295	ENSG00000163535.17	OK	gene_idMSH6	1.22402465628387	0.457899485836035	2.67312957132729	0.00806774746403104	1.70622277276585	count	0.0175840520851616	50	MSH6
ENSG00000163539.16	CLASP2	3359	ENSG00000163539.16	OK	(Intercept)	-0.574313528582862	0.167589889961798	-3.4268984168065	0.000726290445694353	0	count	0.00166705282099309	50	MSH6
ENSG00000163539.16	CLASP2	3359	ENSG00000163539.16	OK	gene_idMSH6	0.159603734172007	0.194932523152271	0.818764009160918	0.413791267058048	0.226541110818963	count	0.584609432817154	50	MSH6
ENSG00000163541.11	SUCLG1	3541	ENSG00000163541.11	OK	(Intercept)	-0.318380154480068	0.13030731244642	-2.44330228674603	0.0153272551564164	0	count	0.0327303986876814	50	MSH6
ENSG00000163541.11	SUCLG1	3541	ENSG00000163541.11	OK	gene_idMSH6	0.216762146213901	0.150465839567724	1.44060702971945	0.151092022887643	0.308903519257473	count	0.267894385417568	50	MSH6
ENSG00000163545.8	NUAK2	726	ENSG00000163545.8	OK	(Intercept)	-2.04761926672678	0.289582661489242	-7.0709318582696	1.93892892681042e-11	0	count	7.59625673940368e-11	50	MSH6
ENSG00000163545.8	NUAK2	726	ENSG00000163545.8	OK	gene_idMSH6	-0.0608695903945735	0.347499191713954	-0.175164696338859	0.861108454766848	-0.0813189089460431	count	0.924536183375978	50	MSH6
ENSG00000163558.12	PRKCI	4113	ENSG00000163558.12	OK	(Intercept)	-0.255859797498703	0.126960957805142	-2.01526360482718	0.045071859502238	0	count	0.0911302977278395	50	MSH6
ENSG00000163558.12	PRKCI	4113	ENSG00000163558.12	OK	gene_idMSH6	0.231800023572426	0.146328071710556	1.58411178977974	0.114579053007916	0.330605701696494	count	0.211576331156864	50	MSH6
ENSG00000163565.18	IFI16	4350	ENSG00000163565.18	OK	(Intercept)	0.366669815905576	0.127886516097909	2.86714993177902	0.00453694370514083	0	count	0.0100334492608237	50	MSH6
ENSG00000163565.18	IFI16	4350	ENSG00000163565.18	OK	gene_idMSH6	-0.0172806956251653	0.152460716242027	-0.113345234438836	0.909858374513096	-0.0247577024264403	count	0.952431832845952	50	MSH6
ENSG00000163577.7	EIF5A2	671	ENSG00000163577.7	OK	(Intercept)	-2.65375507029711	0.417564766785823	-6.35531366959962	1.14967095244273e-09	0	count	3.95526734225737e-09	50	MSH6
ENSG00000163577.7	EIF5A2	671	ENSG00000163577.7	OK	gene_idMSH6	0.417432841665904	0.471076576716697	0.886125233768406	0.376500359911357	0.539643526870549	count	0.546977093121924	50	MSH6
ENSG00000163584.17	RPL22L1	3362	ENSG00000163584.17	OK	(Intercept)	-0.979778636725433	0.226557921438947	-4.32462758531029	2.3005224079243e-05	0	count	5.65760773524613e-05	50	MSH6
ENSG00000163584.17	RPL22L1	3362	ENSG00000163584.17	OK	gene_idMSH6	0.776377934139127	0.247194958844838	3.1407514852536	0.0019123202834364	1.09972176799793	count	0.00430880451652986	50	MSH6
ENSG00000163596.16	ICA1L	1383	ENSG00000163596.16	OK	(Intercept)	-2.04761926672676	0.343748914213854	-5.95672940934118	9.87732549123582e-09	0	count	3.14063039669274e-08	50	MSH6
ENSG00000163596.16	ICA1L	1383	ENSG00000163596.16	OK	gene_idMSH6	0.727587769969686	0.376558071166109	1.93220601464344	0.0545952593777477	0.99502852701618	count	0.108851072228216	50	MSH6
ENSG00000163597.14	SNHG16	3058	ENSG00000163597.14	OK	(Intercept)	-0.707844921231276	0.1627842017596	-4.34836374525227	2.08254953484358e-05	0	count	5.132475005901e-05	50	MSH6
ENSG00000163597.14	SNHG16	3058	ENSG00000163597.14	OK	gene_idMSH6	0.159603733060869	0.189343255650763	0.842933288076825	0.400164921741754	0.226019709656723	count	0.570986324293144	50	MSH6
ENSG00000163602.10	RYBP	1612	ENSG00000163602.10	OK	(Intercept)	-1.31002032359601	0.225265475078475	-5.81545096131417	2.06971013693036e-08	0	count	6.39519196623831e-08	50	MSH6
ENSG00000163602.10	RYBP	1612	ENSG00000163602.10	OK	gene_idMSH6	-0.0100111731610746	0.268262881521463	-0.0373185179563265	0.970264277017875	-0.013924405011275	count	0.985551558282034	50	MSH6
ENSG00000163605.14	PPP4R2	2864	ENSG00000163605.14	OK	(Intercept)	-1.11331002934066	0.180660091259368	-6.16245691884606	3.29259861889206e-09	0	count	1.09129864928486e-08	50	MSH6
ENSG00000163605.14	PPP4R2	2864	ENSG00000163605.14	OK	gene_idMSH6	0.360656326843372	0.205082881718031	1.75858815627157	0.080013018208631	0.507353259359054	count	0.154131816025377	50	MSH6
ENSG00000163607.15	GTPBP8	851	ENSG00000163607.15	OK	(Intercept)	-3.34690225085618	0.606127147199852	-5.52178246151487	9.25975914662788e-08	0	count	2.69995987916861e-07	50	MSH6
ENSG00000163607.15	GTPBP8	851	ENSG00000163607.15	OK	gene_idMSH6	1.06406000659016	0.647977210544964	1.64212566317766	0.101967079651651	1.30924240761203	count	0.191078824690025	50	MSH6
ENSG00000163608.14	NEPRO	1605	ENSG00000163608.14	OK	(Intercept)	-1.61230119546895	0.300713767073651	-5.36158091848871	2.04900162180351e-07	0	count	5.80041307563121e-07	50	MSH6
ENSG00000163608.14	NEPRO	1605	ENSG00000163608.14	OK	gene_idMSH6	0.310288204214622	0.343337078770549	0.903742192150433	0.367103002102473	0.429156519743987	count	0.537258185631996	50	MSH6
ENSG00000163611.11	SPICE1	888	ENSG00000163611.11	OK	(Intercept)	-2.36607299784533	0.415283762430899	-5.69748497748941	3.80279224346905e-08	0	count	1.14773083188621e-07	50	MSH6
ENSG00000163611.11	SPICE1	888	ENSG00000163611.11	OK	gene_idMSH6	0.727587769969765	0.454920556759495	1.59937325134863	0.111147190012117	0.976025268053268	count	0.206056248511241	50	MSH6
ENSG00000163617.10	CCDC191	883	ENSG00000163617.10	OK	(Intercept)	-2.24828996218894	0.359650774145323	-6.25131411862464	2.03303846447044e-09	0	count	6.85779202673457e-09	50	MSH6
ENSG00000163617.10	CCDC191	883	ENSG00000163617.10	OK	gene_idMSH6	0.354912484684549	0.408535816843737	0.868742641530256	0.385917753276154	0.474247362713107	count	0.556542973789033	50	MSH6
ENSG00000163624.5	CDS1	452	ENSG00000163624.5	OK	(Intercept)	-2.83607662709105	0.416033825233594	-6.81693760236601	8.51741442837243e-11	0	count	3.1917816775693e-10	50	MSH6
ENSG00000163624.5	CDS1	452	ENSG00000163624.5	OK	gene_idMSH6	-0.188702961904437	0.509535283584878	-0.370343267647339	0.711476685259058	-0.229246412194928	count	0.829073164273049	50	MSH6
ENSG00000163625.15	WDFY3	4545	ENSG00000163625.15	OK	(Intercept)	-0.051065384849993	0.146463013441964	-0.34865720464114	0.727674159266476	0	count	0.839859633353179	50	MSH6
ENSG00000163625.15	WDFY3	4545	ENSG00000163625.15	OK	gene_idMSH6	0.204339626277734	0.169384753425109	1.20636374966345	0.228949825490585	0.292020309754397	count	0.376186218886589	50	MSH6
ENSG00000163626.16	COX18	504	ENSG00000163626.16	OK	(Intercept)	-2.14292944653112	0.398596148947687	-5.37619204848956	1.9071330599996e-07	0	count	5.41288922025396e-07	50	MSH6
ENSG00000163626.16	COX18	504	ENSG00000163626.16	OK	gene_idMSH6	-0.619485877992763	0.530182112084686	-1.16843979431319	0.243871446764169	-0.799639056780647	count	0.395249343966157	50	MSH6
ENSG00000163629.12	PTPN13	1593	ENSG00000163629.12	OK	(Intercept)	-1.22663871465696	0.203905344395038	-6.0157261610589	7.22659380252424e-09	0	count	2.32509668737099e-08	50	MSH6
ENSG00000163629.12	PTPN13	1593	ENSG00000163629.12	OK	gene_idMSH6	-0.489808054688382	0.263951167728257	-1.85567678636924	0.0648132019773977	-0.676888085343636	count	0.127376246938658	50	MSH6
ENSG00000163634.11	THOC7	2584	ENSG00000163634.11	OK	(Intercept)	-0.756635085411225	0.183420943727486	-4.12512917028374	5.22420353446625e-05	0	count	0.000126239232583023	50	MSH6
ENSG00000163634.11	THOC7	2584	ENSG00000163634.11	OK	gene_idMSH6	0.0443909202629201	0.216719401027161	0.204831316681964	0.837889919845866	0.0627348661540514	count	0.910735956613899	50	MSH6
ENSG00000163635.17	ATXN7	2346	ENSG00000163635.17	OK	(Intercept)	-1.14967767236673	0.1945600779806	-5.9091139574963	1.26912522343755e-08	0	count	3.99616076370736e-08	50	MSH6
ENSG00000163635.17	ATXN7	2346	ENSG00000163635.17	OK	gene_idMSH6	0.322122662425135	0.221832349100881	1.45209958660559	0.147873136740746	0.452513529201976	count	0.263124253272638	50	MSH6
ENSG00000163636.10	PSMD6	2599	ENSG00000163636.10	OK	(Intercept)	-1.11331002934996	0.195292240714522	-5.70073867387999	3.73995118461276e-08	0	count	1.12951598377016e-07	50	MSH6
ENSG00000163636.10	PSMD6	2599	ENSG00000163636.10	OK	gene_idMSH6	0.129750769214075	0.228052204299904	0.568952050309692	0.569958695200864	0.181994711146414	count	0.723554539775237	50	MSH6
ENSG00000163637.12	PRICKLE2	1798	ENSG00000163637.12	OK	(Intercept)	-1.11331002934996	0.22878118713889	-4.86626563692967	2.14473454409119e-06	0	count	5.61052447856277e-06	50	MSH6
ENSG00000163637.12	PRICKLE2	1798	ENSG00000163637.12	OK	gene_idMSH6	0.00545305253650877	0.271832551455822	0.0200603368040527	0.984013097635629	0.0076352747549931	count	0.992850161033588	50	MSH6
ENSG00000163644.14	PPM1K	978	ENSG00000163644.14	OK	(Intercept)	-1.11331002934996	0.200462815363536	-5.55369846188675	7.88903004096854e-08	0	count	2.31421378102371e-07	50	MSH6
ENSG00000163644.14	PPM1K	978	ENSG00000163644.14	OK	gene_idMSH6	-0.846758822653123	0.281042653917174	-3.01291925211705	0.00288502304908861	-1.16592512125606	count	0.00644440987748746	50	MSH6
ENSG00000163655.15	GMPS	3571	ENSG00000163655.15	OK	(Intercept)	-0.438181354249662	0.15426739524782	-2.8404015867757	0.004920668172095	0	count	0.010863718606262	50	MSH6
ENSG00000163655.15	GMPS	3571	ENSG00000163655.15	OK	gene_idMSH6	0.234780651777818	0.17773445377423	1.32096308167718	0.187861527268317	0.334101936087604	count	0.320873785122173	50	MSH6
ENSG00000163659.12	TIPARP	879	ENSG00000163659.12	OK	(Intercept)	-1.80645720990989	0.285838651082182	-6.31984933832658	1.39732264797335e-09	0	count	4.77437603433994e-09	50	MSH6
ENSG00000163659.12	TIPARP	879	ENSG00000163659.12	OK	gene_idMSH6	0.116678687646716	0.334372712607253	0.348947994999113	0.727456134523566	0.159183961025005	count	0.839702892079623	50	MSH6
ENSG00000163660.11	CCNL1	1496	ENSG00000163660.11	OK	(Intercept)	-1.73746433842295	0.244712019692257	-7.10003677223511	1.63307278123711e-11	0	count	6.43055133560291e-11	50	MSH6
ENSG00000163660.11	CCNL1	1496	ENSG00000163660.11	OK	gene_idMSH6	0.380391569985506	0.27718634006549	1.37233158710358	0.171332839830681	0.524031512382655	count	0.2974072894706	50	MSH6
ENSG00000163661.3	PTX3	4244	ENSG00000163661.3	OK	(Intercept)	1.57307867497107	0.159163073898769	9.88343989870149	2.38099540204874e-19	0	count	1.84588659709574e-18	50	MSH6
ENSG00000163661.3	PTX3	4244	ENSG00000163661.3	OK	gene_idMSH6	-0.121658459275453	0.192815851607244	-0.63095673027581	0.528712069478957	-0.175129808894304	count	0.689472789887487	50	MSH6
ENSG00000163681.14	SLMAP	4725	ENSG00000163681.14	OK	(Intercept)	0.0653449669917797	0.118139277122989	0.553118053395164	0.580734173012902	0	count	0.732253343560264	50	MSH6
ENSG00000163681.14	SLMAP	4725	ENSG00000163681.14	OK	gene_idMSH6	0.100351794364343	0.138504613993817	0.724537554892013	0.469491879955485	0.143498081795875	count	0.637303023846864	50	MSH6
ENSG00000163682.15	RPL9	3887	ENSG00000163682.15	OK	(Intercept)	-0.211408034927878	0.133256281639178	-1.58647706755254	0.114041738953632	0	count	0.210714102791101	50	MSH6
ENSG00000163682.15	RPL9	3887	ENSG00000163682.15	OK	gene_idMSH6	0.131067425169823	0.15558226693424	0.842431645665775	0.40044495329335	0.186925982820417	count	0.571246250556507	50	MSH6
ENSG00000163683.11	SMIM14	2049	ENSG00000163683.11	OK	(Intercept)	-0.616873143036064	0.173942698079509	-3.54641585905545	0.000475466685439221	0	count	0.0011002091867669	50	MSH6
ENSG00000163683.11	SMIM14	2049	ENSG00000163683.11	OK	gene_idMSH6	-0.703158353721027	0.235714086160529	-2.98309857155568	0.00316944211812781	-0.98791181375775	count	0.00706460219385442	50	MSH6
ENSG00000163684.11	RPP14	913	ENSG00000163684.11	OK	(Intercept)	-2.49960439046876	0.412443391503775	-6.06047870316254	5.69367554446822e-09	0	count	1.8486607967151e-08	50	MSH6
ENSG00000163684.11	RPP14	913	ENSG00000163684.11	OK	gene_idMSH6	0.2632821618376	0.473534977533021	0.555993061397964	0.578770530174902	0.343120230377478	count	0.730662165899418	50	MSH6
ENSG00000163686.14	ABHD6	627	ENSG00000163686.14	OK	(Intercept)	-2.83607662709105	0.417750899480754	-6.78891806245339	1.00075731826111e-10	0	count	3.73116889874149e-10	50	MSH6
ENSG00000163686.14	ABHD6	627	ENSG00000163686.14	OK	gene_idMSH6	0.686765775449428	0.459209402039799	1.49553944757844	0.136181225622699	0.882428466112956	count	0.245358297786962	50	MSH6
ENSG00000163697.16	APBB2	5683	ENSG00000163697.16	OK	(Intercept)	0.983831089429281	0.0921162867731743	10.6803164119267	8.66384033963231e-22	0	count	1.14360447052425e-20	50	MSH6
ENSG00000163697.16	APBB2	5683	ENSG00000163697.16	OK	gene_idMSH6	-0.139495174007754	0.11191243166205	-1.24646718810469	0.213894841734166	-0.200444798451786	count	0.356352380217886	50	MSH6
ENSG00000163702.18	IL17RC	1212	ENSG00000163702.18	OK	(Intercept)	-1.88056518206334	0.301558415564045	-6.23615553406417	2.20803974922894e-09	0	count	7.42575305343251e-09	50	MSH6
ENSG00000163702.18	IL17RC	1212	ENSG00000163702.18	OK	gene_idMSH6	0.26677256677809	0.346079949528198	0.770840862470579	0.441613558084373	0.363932363779661	count	0.61140707547983	50	MSH6
ENSG00000163703.17	CRELD1	755	ENSG00000163703.17	OK	(Intercept)	-1.88056518206362	0.298270766108937	-6.30489272078641	1.51682257012622e-09	0	count	5.16811816336739e-09	50	MSH6
ENSG00000163703.17	CRELD1	755	ENSG00000163703.17	OK	gene_idMSH6	-0.502360520759435	0.38708723616477	-1.29779665621833	0.195692028616101	-0.66794738922991	count	0.331736902775645	50	MSH6
ENSG00000163704.11	PRRT3	1258	ENSG00000163704.11	OK	(Intercept)	-1.1874180015036	0.23730746621119	-5.00371109456313	1.13659538796872e-06	0	count	3.03260033487578e-06	50	MSH6
ENSG00000163704.11	PRRT3	1258	ENSG00000163704.11	OK	gene_idMSH6	-0.52902876784169	0.30965694409416	-1.70843502117887	0.0889408791202843	-0.73164082737061	count	0.169370351096756	50	MSH6
ENSG00000163714.17	U2SURP	4972	ENSG00000163714.17	OK	(Intercept)	-0.12802642598865	0.125766445922068	-1.01796965836168	0.30979059256006	0	count	0.47455305606615	50	MSH6
ENSG00000163714.17	U2SURP	4972	ENSG00000163714.17	OK	gene_idMSH6	0.534003020897074	0.140201015078419	3.80883847808369	0.000180334607130848	0.763679731202691	count	0.000425098103358323	50	MSH6
ENSG00000163719.19	MTMR14	1743	ENSG00000163719.19	OK	(Intercept)	-1.55514278081522	0.226571630405871	-6.8638018715291	6.49824878870425e-11	0	count	2.45527419348623e-10	50	MSH6
ENSG00000163719.19	MTMR14	1743	ENSG00000163719.19	OK	gene_idMSH6	0.402165375125905	0.256026233843622	1.57079752761408	0.117641131378846	0.558437951419136	count	0.216439733028986	50	MSH6
ENSG00000163728.10	TTC14	1978	ENSG00000163728.10	OK	(Intercept)	-1.04431715464742	0.179467494884067	-5.81897660811519	2.03215248126607e-08	0	count	6.28338453225184e-08	50	MSH6
ENSG00000163728.10	TTC14	1978	ENSG00000163728.10	OK	gene_idMSH6	-0.205510079151266	0.220421468743584	-0.932350556970181	0.352159222664995	-0.287422589375296	count	0.521506459492429	50	MSH6
ENSG00000163738.18	MTHFD2L	611	ENSG00000163738.18	OK	(Intercept)	-2.83607662709091	0.44304195568749	-6.4013725803689	8.91416517326904e-10	0	count	3.09465497076054e-09	50	MSH6
ENSG00000163738.18	MTHFD2L	611	ENSG00000163738.18	OK	gene_idMSH6	0.341925289157568	0.504001416161984	0.678421286514151	0.498204872484067	0.431118083073694	count	0.663053391527695	50	MSH6
ENSG00000163754.17	GYG1	1788	ENSG00000163754.17	OK	(Intercept)	-1.11331002934995	0.190334774750148	-5.8492203057029	1.73618593554024e-08	0	count	5.39991854866062e-08	50	MSH6
ENSG00000163754.17	GYG1	1788	ENSG00000163754.17	OK	gene_idMSH6	-0.262810934058183	0.236081231822813	-1.11322247867392	0.266806060959444	-0.36640062168096	count	0.423863112124993	50	MSH6
ENSG00000163755.8	HPS3	1747	ENSG00000163755.8	OK	(Intercept)	-1.50107556035872	0.231830523180726	-6.47488320245276	5.92468988098258e-10	0	count	2.08599405718317e-09	50	MSH6
ENSG00000163755.8	HPS3	1747	ENSG00000163755.8	OK	gene_idMSH6	0.216762146203706	0.267694830628271	0.809736018043278	0.418951241812758	0.300598659499971	count	0.589719127232218	50	MSH6
ENSG00000163781.12	TOPBP1	3754	ENSG00000163781.12	OK	(Intercept)	-0.807928377666689	0.195635571002534	-4.12976215688416	5.12736508114516e-05	0	count	0.000123949647787124	50	MSH6
ENSG00000163781.12	TOPBP1	3754	ENSG00000163781.12	OK	gene_idMSH6	0.874191242089201	0.211859563850747	4.12627698367708	5.20005069127666e-05	1.24262485817989	count	0.000125665240867052	50	MSH6
ENSG00000163785.12	RYK	3392	ENSG00000163785.12	OK	(Intercept)	-0.286631456165192	0.132605383828735	-2.16153709517095	0.0317140164684443	0	count	0.0655409044845096	50	MSH6
ENSG00000163785.12	RYK	3392	ENSG00000163785.12	OK	gene_idMSH6	-0.0367869196184894	0.158546400123721	-0.232026205513231	0.816729495381273	-0.0523618952569276	count	0.89765588007782	50	MSH6
ENSG00000163788.13	SNRK	1452	ENSG00000163788.13	OK	(Intercept)	-1.88056518206363	0.308252764846691	-6.10072445902935	4.59028793238918e-09	0	count	1.50247719145048e-08	50	MSH6
ENSG00000163788.13	SNRK	1452	ENSG00000163788.13	OK	gene_idMSH6	0.359862989844402	0.349957023131811	1.02830623778869	0.304914889932818	0.492088364754844	count	0.469029476490952	50	MSH6
ENSG00000163798.13	SLC4A1AP	1633	ENSG00000163798.13	OK	(Intercept)	-1.44978226582419	0.204937381143093	-7.07426950484897	1.90117167535056e-11	0	count	7.45339183868346e-11	50	MSH6
ENSG00000163798.13	SLC4A1AP	1633	ENSG00000163798.13	OK	gene_idMSH6	-0.00638139417765456	0.243919548615504	-0.026161880890136	0.979151512050572	-0.00882889844801876	count	0.990389551034106	50	MSH6
ENSG00000163806.15	SPDYA	592	ENSG00000163806.15	OK	(Intercept)	-2.83607662709069	0.451855454925785	-6.27651297815249	1.77176057833831e-09	0	count	6.00384290691596e-09	50	MSH6
ENSG00000163806.15	SPDYA	592	ENSG00000163806.15	OK	gene_idMSH6	0.147769274716432	0.52639571185201	0.280718994074891	0.779185043996254	0.184026961554592	count	0.873830738620361	50	MSH6
ENSG00000163807.5	KIAA1143	809	ENSG00000163807.5	OK	(Intercept)	-2.14292944652891	0.415017861189562	-5.163463182974	5.34626795847593e-07	0	count	1.46291774519193e-06	50	MSH6
ENSG00000163807.5	KIAA1143	809	ENSG00000163807.5	OK	gene_idMSH6	-0.239996256293793	0.512730408664451	-0.468074941993259	0.640186107870756	-0.315826639028305	count	0.777973088337873	50	MSH6
ENSG00000163808.16	KIF15	1692	ENSG00000163808.16	OK	(Intercept)	-1.88056518205333	0.354524708122078	-5.30446859970551	2.70872469289037e-07	0	count	7.59106909165168e-07	50	MSH6
ENSG00000163808.16	KIF15	1692	ENSG00000163808.16	OK	gene_idMSH6	1.1175486915316	0.377767207713564	2.95829989663625	0.00342531546127303	1.55126860152451	count	0.00762265575865602	50	MSH6
ENSG00000163811.11	WDR43	3264	ENSG00000163811.11	OK	(Intercept)	-0.47522262596441	0.144621939264449	-3.28596496756581	0.00117963177701514	0	count	0.0026833369409011	50	MSH6
ENSG00000163811.11	WDR43	3264	ENSG00000163811.11	OK	gene_idMSH6	0.178295865428338	0.16781148873867	1.06247710909707	0.289163251399382	0.253492396337523	count	0.450678876330097	50	MSH6
ENSG00000163812.13	ZDHHC3	1798	ENSG00000163812.13	OK	(Intercept)	-1.44978226597117	0.22481373653263	-6.44881530964968	6.85060368116929e-10	0	count	2.39986058345969e-09	50	MSH6
ENSG00000163812.13	ZDHHC3	1798	ENSG00000163812.13	OK	gene_idMSH6	0.216762146203709	0.259592542054789	0.835009143513682	0.404602252214426	0.301182362456412	count	0.575494938820915	50	MSH6
ENSG00000163818.16	LZTFL1	484	ENSG00000163818.16	OK	(Intercept)	-2.83607662709105	0.445304096323389	-6.36885366765508	1.06695371074228e-09	0	count	3.6809052745371e-09	50	MSH6
ENSG00000163818.16	LZTFL1	484	ENSG00000163818.16	OK	gene_idMSH6	0.453150924267941	0.50047859072256	0.905435182779166	0.366207731201253	0.575082972645017	count	0.536323563740373	50	MSH6
ENSG00000163820.14	FYCO1	1434	ENSG00000163820.14	OK	(Intercept)	-1.61230119546895	0.257260813134467	-6.26718533547594	1.86439132656675e-09	0	count	6.30703771304271e-09	50	MSH6
ENSG00000163820.14	FYCO1	1434	ENSG00000163820.14	OK	gene_idMSH6	0.176756811590008	0.298570959977436	0.592009389002084	0.554441354950629	0.24380189701776	count	0.710907200593226	50	MSH6
ENSG00000163832.15	ELP6	1083	ENSG00000163832.15	OK	(Intercept)	-2.24828996218895	0.323223511535749	-6.9558366948819	3.80703630896043e-11	0	count	1.46206506696352e-10	50	MSH6
ENSG00000163832.15	ELP6	1083	ENSG00000163832.15	OK	gene_idMSH6	0.253129790374592	0.371556436056067	0.681268754382163	0.496405144772126	0.337001059488466	count	0.661465645743252	50	MSH6
ENSG00000163840.9	DTX3L	2349	ENSG00000163840.9	OK	(Intercept)	-1.22663869305745	0.226194273411748	-5.42294318311307	1.51449996994624e-07	0	count	4.33465601626063e-07	50	MSH6
ENSG00000163840.9	DTX3L	2349	ENSG00000163840.9	OK	gene_idMSH6	0.54366491359109	0.25192140941179	2.15807348355382	0.0319856436028398	0.764253267553231	count	0.066070977015371	50	MSH6
ENSG00000163848.19	ZNF148	6132	ENSG00000163848.19	OK	(Intercept)	0.822343619538169	0.0877192825670628	9.37471893833006	7.88755558407119e-18	0	count	4.90653729785724e-17	50	MSH6
ENSG00000163848.19	ZNF148	6132	ENSG00000163848.19	OK	gene_idMSH6	0.0668977995571318	0.103316243873412	0.647505145842298	0.517968117441629	0.0961046549983931	count	0.680361976522078	50	MSH6
ENSG00000163866.8	SMIM12	942	ENSG00000163866.8	OK	(Intercept)	-1.73746433842294	0.248461575558223	-6.99288948208326	3.06598390620351e-11	0	count	1.18536911105387e-10	50	MSH6
ENSG00000163866.8	SMIM12	942	ENSG00000163866.8	OK	gene_idMSH6	-0.756686999510411	0.340886475978631	-2.21976245123272	0.0274372145441384	-1.00647711273899	count	0.057138801393139	50	MSH6
ENSG00000163867.16	ZMYM6	456	ENSG00000163867.16	OK	(Intercept)	-2.36607299784532	0.351384323789651	-6.73357585314969	1.37436773937368e-10	0	count	5.07377492180783e-10	50	MSH6
ENSG00000163867.16	ZMYM6	456	ENSG00000163867.16	OK	gene_idMSH6	-0.563396411345579	0.461809405092326	-1.21997604451764	0.223756825005674	-0.711348921937924	count	0.369383919313891	50	MSH6
ENSG00000163870.14	TPRA1	1507	ENSG00000163870.14	OK	(Intercept)	-1.50107556035872	0.23630685547566	-6.35223026999033	1.16937001808049e-09	0	count	4.02064254394837e-09	50	MSH6
ENSG00000163870.14	TPRA1	1507	ENSG00000163870.14	OK	gene_idMSH6	-0.13740966751691	0.286993677078645	-0.478789877587637	0.632555142680191	-0.189144247556196	count	0.772313196567399	50	MSH6
ENSG00000163872.15	YEATS2	3206	ENSG00000163872.15	OK	(Intercept)	-0.756635085065111	0.189095258657059	-4.00134350506025	8.56112332365764e-05	0	count	0.000204806754467898	50	MSH6
ENSG00000163872.15	YEATS2	3206	ENSG00000163872.15	OK	gene_idMSH6	0.341925290709936	0.215112564007414	1.58951799160439	0.113353876551122	0.484549498497314	count	0.209610889439437	50	MSH6
ENSG00000163875.15	MEAF6	1374	ENSG00000163875.15	OK	(Intercept)	-1.67292581728537	0.24981700922151	-6.69660493694411	1.69726558316805e-10	0	count	6.22468310795734e-10	50	MSH6
ENSG00000163875.15	MEAF6	1374	ENSG00000163875.15	OK	gene_idMSH6	0.35289432052828	0.283837539115205	1.24329685787279	0.21505816845906	0.487255029724965	count	0.357893945180856	50	MSH6
ENSG00000163877.10	SNIP1	427	ENSG00000163877.10	OK	(Intercept)	-2.83607662707874	0.462657813874523	-6.12996591007086	3.92290579025766e-09	0	count	1.29162081523851e-08	50	MSH6
ENSG00000163877.10	SNIP1	427	ENSG00000163877.10	OK	gene_idMSH6	-0.0933927821123647	0.557986713355198	-0.167374562650049	0.867226343032443	-0.114311772923386	count	0.928134601105483	50	MSH6
ENSG00000163882.9	POLR2H	2161	ENSG00000163882.9	OK	(Intercept)	-1.04431715187446	0.192793233017822	-5.41677285829799	1.56141203556852e-07	0	count	4.46390609732791e-07	50	MSH6
ENSG00000163882.9	POLR2H	2161	ENSG00000163882.9	OK	gene_idMSH6	0.0476858143553143	0.227687415109597	0.209435441710122	0.834298676226292	0.0669387003207388	count	0.908540893479499	50	MSH6
ENSG00000163888.3	CAMK2N2	370	ENSG00000163888.3	OK	(Intercept)	-2.83607662696526	0.534207123446818	-5.30894573001253	2.65030329500267e-07	0	count	7.43303995582536e-07	50	MSH6
ENSG00000163888.3	CAMK2N2	370	ENSG00000163888.3	OK	gene_idMSH6	0.147769274591424	0.622333685032386	0.237443799275841	0.812529542393379	0.184026961400523	count	0.895059350827627	50	MSH6
ENSG00000163900.10	TMEM41A	1403	ENSG00000163900.10	OK	(Intercept)	-1.11331002934996	0.199594225788626	-5.57786691950185	6.98473238815787e-08	0	count	2.0588763641991e-07	50	MSH6
ENSG00000163900.10	TMEM41A	1403	ENSG00000163900.10	OK	gene_idMSH6	-0.550493006509945	0.26160922719457	-2.10425684297641	0.0364710969347358	-0.763237406789223	count	0.0747577151496685	50	MSH6
ENSG00000163902.11	RPN1	4775	ENSG00000163902.11	OK	(Intercept)	0.264015661787175	0.101281488511065	2.60675139819191	0.00975424543542867	0	count	0.0211420157963805	50	MSH6
ENSG00000163902.11	RPN1	4775	ENSG00000163902.11	OK	gene_idMSH6	-0.179734291920213	0.123859222766819	-1.45111755027388	0.148146111782135	-0.257138505069096	count	0.263521073610286	50	MSH6
ENSG00000163904.12	SENP2	2097	ENSG00000163904.12	OK	(Intercept)	-1.11331002934996	0.209209761934136	-5.32150134418897	2.49292667803373e-07	0	count	7.00719082684528e-07	50	MSH6
ENSG00000163904.12	SENP2	2097	ENSG00000163904.12	OK	gene_idMSH6	0.0900104405645635	0.245621383427222	0.366460115599967	0.714367669566438	0.126183936765477	count	0.83102008499374	50	MSH6
ENSG00000163913.11	IFT122	1345	ENSG00000163913.11	OK	(Intercept)	-2.04761926672678	0.305841855944251	-6.69502629195404	1.71260049007986e-10	0	count	6.27926114967072e-10	50	MSH6
ENSG00000163913.11	IFT122	1345	ENSG00000163913.11	OK	gene_idMSH6	0.246615109353384	0.351854992775224	0.700899843450366	0.484092961607123	0.332932665956604	count	0.650525098930815	50	MSH6
ENSG00000163918.10	RFC4	1259	ENSG00000163918.10	OK	(Intercept)	-2.36607299784534	0.360109918531048	-6.57041885293513	3.46861777012553e-10	0	count	1.24344606351056e-09	50	MSH6
ENSG00000163918.10	RFC4	1259	ENSG00000163918.10	OK	gene_idMSH6	0.822897949774034	0.391480755824281	2.10201379641608	0.0366692162925311	1.10709396703753	count	0.0751374299728851	50	MSH6
ENSG00000163923.9	RPL39L	1878	ENSG00000163923.9	OK	(Intercept)	-1.73746433842293	0.303105212321434	-5.73221530938373	3.18207148043095e-08	0	count	9.67041536043614e-08	50	MSH6
ENSG00000163923.9	RPL39L	1878	ENSG00000163923.9	OK	gene_idMSH6	0.876007775087949	0.32819644366492	2.66915681750144	0.00816076324485381	1.21781505159121	count	0.0177801080677911	50	MSH6
ENSG00000163930.9	BAP1	1630	ENSG00000163930.9	OK	(Intercept)	-1.14967767352083	0.222118729851826	-5.17596005653271	5.03630899982399e-07	0	count	1.38071715297963e-06	50	MSH6
ENSG00000163930.9	BAP1	1630	ENSG00000163930.9	OK	gene_idMSH6	-0.152335317733584	0.270414646813045	-0.563339743349417	0.573767032049581	-0.212526009443118	count	0.726630384706294	50	MSH6
ENSG00000163931.15	TKT	3843	ENSG00000163931.15	OK	(Intercept)	0.0977802428924647	0.139230849309148	0.702288633428885	0.48322830199284	0	count	0.649730402170908	50	MSH6
ENSG00000163931.15	TKT	3843	ENSG00000163931.15	OK	gene_idMSH6	-0.18339790912467	0.170371259108478	-1.07646037297815	0.282879407679514	-0.261979760990688	count	0.443248216229981	50	MSH6
ENSG00000163932.13	PRKCD	689	ENSG00000163932.13	OK	(Intercept)	-1.88056518206362	0.262450977767188	-7.16539598389993	1.10895729693254e-11	0	count	4.41689438105167e-11	50	MSH6
ENSG00000163932.13	PRKCD	689	ENSG00000163932.13	OK	gene_idMSH6	-0.268745669577998	0.32586928537903	-0.824703897040836	0.410417054751872	-0.360601895762036	count	0.581271380448712	50	MSH6
ENSG00000163933.9	RFT1	1350	ENSG00000163933.9	OK	(Intercept)	-1.88056518206362	0.304772114717126	-6.17039778658577	3.15432733833916e-09	0	count	1.04718374153104e-08	50	MSH6
ENSG00000163933.9	RFT1	1350	ENSG00000163933.9	OK	gene_idMSH6	0.190786659800479	0.353076253120586	0.540355399476044	0.589488809092324	0.259743822332626	count	0.739194535968919	50	MSH6
ENSG00000163935.13	SFMBT1	974	ENSG00000163935.13	OK	(Intercept)	-2.24828996152035	0.399701568728592	-5.62492153501404	5.50486580755841e-08	0	count	1.63756301576322e-07	50	MSH6
ENSG00000163935.13	SFMBT1	974	ENSG00000163935.13	OK	gene_idMSH6	0.558511439257174	0.444523271608715	1.25642789687015	0.210269589737058	0.751331091060745	count	0.351486092475286	50	MSH6
ENSG00000163938.16	GNL3	1256	ENSG00000163938.16	OK	(Intercept)	-1.61230119546895	0.250309384366897	-6.44123351406466	7.14561992222552e-10	0	count	2.49964374547286e-09	50	MSH6
ENSG00000163938.16	GNL3	1256	ENSG00000163938.16	OK	gene_idMSH6	0.216762146203709	0.289032382720226	0.749957994891969	0.45406696170202	0.299234156743754	count	0.623129298506047	50	MSH6
ENSG00000163939.18	PBRM1	5208	ENSG00000163939.18	OK	(Intercept)	0.217924554586927	0.117609976532364	1.85294276057404	0.0652058197061403	0	count	0.128080439360987	50	MSH6
ENSG00000163939.18	PBRM1	5208	ENSG00000163939.18	OK	gene_idMSH6	0.321178820357023	0.134110607697488	2.39488006110227	0.0174488765899333	0.46019791635781	count	0.0370753612166947	50	MSH6
ENSG00000163945.16	UVSSA	1068	ENSG00000163945.16	OK	(Intercept)	-2.04761926672624	0.325422833280665	-6.29218068715002	1.62622685956733e-09	0	count	5.52705089025331e-09	50	MSH6
ENSG00000163945.16	UVSSA	1068	ENSG00000163945.16	OK	gene_idMSH6	-0.101691584915327	0.392985452372412	-0.258766792260185	0.796052806478736	-0.135645819518269	count	0.884696315628665	50	MSH6
ENSG00000163946.13	FAM208A	4340	ENSG00000163946.13	OK	(Intercept)	-0.14144944631596	0.137325410540234	-1.03003111921895	0.304106292184756	0	count	0.468120782486205	50	MSH6
ENSG00000163946.13	FAM208A	4340	ENSG00000163946.13	OK	gene_idMSH6	0.122352461773509	0.160520088001287	0.762225234841184	0.446727432895714	0.174623939225326	count	0.616261713773177	50	MSH6
ENSG00000163947.11	ARHGEF3	2060	ENSG00000163947.11	OK	(Intercept)	-0.781952893395514	0.20500050785897	-3.81439490839436	0.000176568480713863	0	count	0.000416393196454437	50	MSH6
ENSG00000163947.11	ARHGEF3	2060	ENSG00000163947.11	OK	gene_idMSH6	-0.371024518698348	0.25930739354085	-1.43082892327903	0.153872806484741	-0.521478965198074	count	0.272056491908956	50	MSH6
ENSG00000163950.12	SLBP	2351	ENSG00000163950.12	OK	(Intercept)	-1.14967767352083	0.245408205912514	-4.68475644180651	4.8619572184727e-06	0	count	1.24280772997184e-05	50	MSH6
ENSG00000163950.12	SLBP	2351	ENSG00000163950.12	OK	gene_idMSH6	0.437433508372527	0.276269776349674	1.58335636330653	0.1147510832107	0.615353440304234	count	0.211851759183314	50	MSH6
ENSG00000163956.10	LRPAP1	2741	ENSG00000163956.10	OK	(Intercept)	-0.182834662482771	0.133093081399877	-1.37373528781294	0.170897074603944	0	count	0.296785738867263	50	MSH6
ENSG00000163956.10	LRPAP1	2741	ENSG00000163956.10	OK	gene_idMSH6	-0.426031142207554	0.170122950044152	-2.50425437659637	0.0129835649227143	-0.605570204705223	count	0.0278842891202299	50	MSH6
ENSG00000163960.11	UBXN7	4120	ENSG00000163960.11	OK	(Intercept)	-0.318380154474387	0.133351119685995	-2.38753266732281	0.0177925000492742	0	count	0.0377781422313216	50	MSH6
ENSG00000163960.11	UBXN7	4120	ENSG00000163960.11	OK	gene_idMSH6	0.0908819003573233	0.15654117072435	0.580562288737162	0.562119092956693	0.129414029061758	count	0.717246416971799	50	MSH6
ENSG00000163961.4	RNF168	3098	ENSG00000163961.4	OK	(Intercept)	-0.661324905606236	0.155935324703399	-4.24102047989528	3.25585385642441e-05	0	count	7.94638576652961e-05	50	MSH6
ENSG00000163961.4	RNF168	3098	ENSG00000163961.4	OK	gene_idMSH6	0.154241789537228	0.181504310729151	0.84979683908111	0.396345400287282	0.218599396996254	count	0.567145517034825	50	MSH6
ENSG00000163964.14	PIGX	2053	ENSG00000163964.14	OK	(Intercept)	-1.04431715784086	0.172750614726862	-6.04522976368007	6.17633780887144e-09	0	count	1.99928936965231e-08	50	MSH6
ENSG00000163964.14	PIGX	2053	ENSG00000163964.14	OK	gene_idMSH6	-0.331803792191683	0.216926391121846	-1.52956858073258	0.127534478167339	-0.463091872816	count	0.232017252710279	50	MSH6
ENSG00000163975.11	MELTF	2795	ENSG00000163975.11	OK	(Intercept)	-0.226006834349053	0.127254857008312	-1.77601735338315	0.0770875622015786	0	count	0.149064361066577	50	MSH6
ENSG00000163975.11	MELTF	2795	ENSG00000163975.11	OK	gene_idMSH6	-0.579569266298657	0.167815433004087	-3.45361124375576	0.000661321923559495	-0.822183370770212	count	0.00152057780164517	50	MSH6
ENSG00000164010.13	ERMAP	617	ENSG00000164010.13	OK	(Intercept)	-2.36607299784505	0.361477478563104	-6.54556130924213	3.98898512645251e-10	0	count	1.42352598524817e-09	50	MSH6
ENSG00000164010.13	ERMAP	617	ENSG00000164010.13	OK	gene_idMSH6	0.034440589409487	0.42770595787707	0.0805239879763046	0.935892415640149	0.0449764494962488	count	0.966892251825873	50	MSH6
ENSG00000164022.16	AIMP1	2629	ENSG00000164022.16	OK	(Intercept)	-0.707844921221662	0.164243396063168	-4.30973139979049	2.44830351419424e-05	0	count	6.01236040259264e-05	50	MSH6
ENSG00000164022.16	AIMP1	2629	ENSG00000164022.16	OK	gene_idMSH6	0.080960606813634	0.193067938467562	0.419337397271875	0.67537143372327	0.114567844461783	count	0.803691132968254	50	MSH6
ENSG00000164023.14	SGMS2	1683	ENSG00000164023.14	OK	(Intercept)	-0.919154014893775	0.174919059240904	-5.25473907121745	3.44793470384311e-07	0	count	9.57849475458227e-07	50	MSH6
ENSG00000164023.14	SGMS2	1683	ENSG00000164023.14	OK	gene_idMSH6	-0.347767641859528	0.220294542231402	-1.57864846916736	0.115827807585338	-0.487121184918978	count	0.213559601406545	50	MSH6
ENSG00000164024.11	METAP1	1427	ENSG00000164024.11	OK	(Intercept)	-1.96060788973716	0.291092793892609	-6.7353363974392	1.36060135236739e-10	0	count	5.0244887022167e-10	50	MSH6
ENSG00000164024.11	METAP1	1427	ENSG00000164024.11	OK	gene_idMSH6	0.270829367473983	0.333906331101002	0.811093837547096	0.418172750076823	0.367841685537928	count	0.588945209888565	50	MSH6
ENSG00000164031.16	DNAJB14	3472	ENSG00000164031.16	OK	(Intercept)	-0.513688906800137	0.158668950339579	-3.23748853005426	0.00138869295855866	0	count	0.00314895192768378	50	MSH6
ENSG00000164031.16	DNAJB14	3472	ENSG00000164031.16	OK	gene_idMSH6	0.142151283214185	0.184979755142765	0.768469409554976	0.443017777001968	0.201934725552918	count	0.612742858649982	50	MSH6
ENSG00000164032.11	H2AFZ	4559	ENSG00000164032.11	OK	(Intercept)	-0.16884840169187	0.175015840192771	-0.964760683980904	0.335705078592865	0	count	0.503643418440478	50	MSH6
ENSG00000164032.11	H2AFZ	4559	ENSG00000164032.11	OK	gene_idMSH6	0.786904328318223	0.19080077518436	4.12421976565808	5.24341561253718e-05	1.12603775970378	count	0.000126689041175096	50	MSH6
ENSG00000164037.16	SLC9B1	526	ENSG00000164037.16	OK	(Intercept)	-2.14292944653095	0.415310936302292	-5.15981944903848	5.44007723116783e-07	0	count	1.4876741930051e-06	50	MSH6
ENSG00000164037.16	SLC9B1	526	ENSG00000164037.16	OK	gene_idMSH6	-0.476385034348581	0.53616375130127	-0.888506604917609	0.375221409094819	-0.619731349176966	count	0.545659216405952	50	MSH6
ENSG00000164038.14	SLC9B2	926	ENSG00000164038.14	OK	(Intercept)	-1.96060788973716	0.333342315164783	-5.8816651848355	1.46551945975106e-08	0	count	4.58876040399384e-08	50	MSH6
ENSG00000164038.14	SLC9B2	926	ENSG00000164038.14	OK	gene_idMSH6	-0.422317813085229	0.425788961773307	-0.991847725047588	0.322342007269957	-0.559849526023692	count	0.488821470420687	50	MSH6
ENSG00000164040.16	PGRMC2	3969	ENSG00000164040.16	OK	(Intercept)	0.374767026080821	0.126354524487644	2.96599609393069	0.00334394883829081	0	count	0.00744558633098535	50	MSH6
ENSG00000164040.16	PGRMC2	3969	ENSG00000164040.16	OK	gene_idMSH6	-0.424017046894739	0.16144798109723	-2.62633849003897	0.00922636409751292	-0.606534938028219	count	0.0200314479399218	50	MSH6
ENSG00000164050.12	PLXNB1	755	ENSG00000164050.12	OK	(Intercept)	-1.40099210180174	0.236826750830769	-5.91568349811484	1.22608213157623e-08	0	count	3.86601830291136e-08	50	MSH6
ENSG00000164050.12	PLXNB1	755	ENSG00000164050.12	OK	gene_idMSH6	-0.981933601021295	0.343624327320024	-2.8575788235936	0.00467099693293947	-1.32560175197056	count	0.0103242382466076	50	MSH6
ENSG00000164051.13	CCDC51	715	ENSG00000164051.13	OK	(Intercept)	-2.24828996218894	0.398988338258965	-5.63497663114574	5.23084576754099e-08	0	count	1.55911551327628e-07	50	MSH6
ENSG00000164051.13	CCDC51	715	ENSG00000164051.13	OK	gene_idMSH6	0.447285804815727	0.448698837000852	0.996850822715365	0.319912544091252	0.599563859321714	count	0.48610645666464	50	MSH6
ENSG00000164054.15	SHISA5	2940	ENSG00000164054.15	OK	(Intercept)	-0.141449446320137	0.127268803225045	-1.11142277396934	0.267577909058242	0	count	0.424814547206636	50	MSH6
ENSG00000164054.15	SHISA5	2940	ENSG00000164054.15	OK	gene_idMSH6	-0.4497167845191	0.163433930489903	-2.75167331025478	0.0064145658799337	-0.639504281709117	count	0.0140695834152475	50	MSH6
ENSG00000164062.12	APEH	1553	ENSG00000164062.12	OK	(Intercept)	-0.781952893395513	0.157669826987241	-4.95943268497902	1.39656508831861e-06	0	count	3.70092740555392e-06	50	MSH6
ENSG00000164062.12	APEH	1553	ENSG00000164062.12	OK	gene_idMSH6	-0.674210777686162	0.212269499195765	-3.17620185773545	0.00170223258676313	-0.943280853349249	count	0.00384471049932171	50	MSH6
ENSG00000164066.12	INTU	788	ENSG00000164066.12	OK	(Intercept)	-2.14292944653108	0.316984783350322	-6.76035431064454	1.17903216742202e-10	0	count	4.37310030109987e-10	50	MSH6
ENSG00000164066.12	INTU	788	ENSG00000164066.12	OK	gene_idMSH6	0.147769274716721	0.369276107837469	0.400159315971126	0.68942052625466	0.1975345400832	count	0.813668309519773	50	MSH6
ENSG00000164068.15	RNF123	943	ENSG00000164068.15	OK	(Intercept)	-1.61230119546864	0.253276681271127	-6.36577037955858	1.08526032229344e-09	0	count	3.74176309258754e-09	50	MSH6
ENSG00000164068.15	RNF123	943	ENSG00000164068.15	OK	gene_idMSH6	-0.188702961904764	0.310199354857728	-0.608328028249163	0.543586271320006	-0.258004625098623	count	0.702023228240719	50	MSH6
ENSG00000164070.11	HSPA4L	1703	ENSG00000164070.11	OK	(Intercept)	-0.834596624664564	0.170124039923128	-4.9058124004208	1.78898676902526e-06	0	count	4.70517418699597e-06	50	MSH6
ENSG00000164070.11	HSPA4L	1703	ENSG00000164070.11	OK	gene_idMSH6	-0.303113309870598	0.212524693185699	-1.42624984102786	0.155188435705609	-0.425842197745763	count	0.273990947059175	50	MSH6
ENSG00000164073.10	MFSD8	1362	ENSG00000164073.10	OK	(Intercept)	-1.96060788973716	0.279180945599708	-7.02271383716958	2.57439262625749e-11	0	count	1.00027947076981e-10	50	MSH6
ENSG00000164073.10	MFSD8	1362	ENSG00000164073.10	OK	gene_idMSH6	0.216762146203705	0.32237039074148	0.672400916551713	0.50202149210668	0.293952832449328	count	0.666399155007441	50	MSH6
ENSG00000164074.14	ABHD18	2262	ENSG00000164074.14	OK	(Intercept)	-1.44978226597117	0.229972147363311	-6.30416458076898	1.52288938224445e-09	0	count	5.18793834663091e-09	50	MSH6
ENSG00000164074.14	ABHD18	2262	ENSG00000164074.14	OK	gene_idMSH6	0.31207232600803	0.262514016567208	1.1887834794076	0.235783612925154	0.434327975728974	count	0.385010328157539	50	MSH6
ENSG00000164077.13	MON1A	457	ENSG00000164077.13	OK	(Intercept)	-2.65375507029709	0.439789121714745	-6.03415350509367	6.55182058401486e-09	0	count	2.11604737630748e-08	50	MSH6
ENSG00000164077.13	MON1A	457	ENSG00000164077.13	OK	gene_idMSH6	-0.275714338893706	0.546729548232226	-0.504297490020778	0.614548018861339	-0.341891422973024	count	0.758559077489409	50	MSH6
ENSG00000164080.13	RAD54L2	2210	ENSG00000164080.13	OK	(Intercept)	-1.35447208019872	0.220258078736397	-6.14947741290229	3.5314976364755e-09	0	count	1.16736980212149e-08	50	MSH6
ENSG00000164080.13	RAD54L2	2210	ENSG00000164080.13	OK	gene_idMSH6	0.289787285666119	0.252082295335797	1.14957413125779	0.251545225354716	0.404472090395388	count	0.405016024207351	50	MSH6
ENSG00000164081.12	TEX264	1675	ENSG00000164081.12	OK	(Intercept)	-1.18741800150367	0.194671527715004	-6.09959769382421	4.61811525926022e-09	0	count	1.51117135077184e-08	50	MSH6
ENSG00000164081.12	TEX264	1675	ENSG00000164081.12	OK	gene_idMSH6	-0.268745669578002	0.241711701577989	-1.11184385291868	0.267397180559405	-0.373665935981704	count	0.424607659764562	50	MSH6
ENSG00000164086.9	DUSP7	992	ENSG00000164086.9	OK	(Intercept)	-1.61230119546894	0.287839500559442	-5.60138963670827	6.20203569516674e-08	0	count	1.836514561659e-07	50	MSH6
ENSG00000164086.9	DUSP7	992	ENSG00000164086.9	OK	gene_idMSH6	-0.347767656533849	0.362518564526655	-0.959309923859854	0.338436940400832	-0.473352976702493	count	0.506644538255728	50	MSH6
ENSG00000164087.7	POC1A	837	ENSG00000164087.7	OK	(Intercept)	-2.142929446531	0.336475196830264	-6.36875902508798	1.0675111025495e-09	0	count	3.68275486045793e-09	50	MSH6
ENSG00000164087.7	POC1A	837	ENSG00000164087.7	OK	gene_idMSH6	-0.188702961904546	0.412096287394716	-0.457909880958966	0.647461063077879	-0.248896013144488	count	0.7834018879902	50	MSH6
ENSG00000164091.11	WDR82	3223	ENSG00000164091.11	OK	(Intercept)	-0.756635085377026	0.174637714874174	-4.33259840763594	2.22499537316912e-05	0	count	5.47600109633785e-05	50	MSH6
ENSG00000164091.11	WDR82	3223	ENSG00000164091.11	OK	gene_idMSH6	0.466223006032471	0.196009874995844	2.37856896772347	0.0182197883007101	0.661356181930358	count	0.0386488970015806	50	MSH6
ENSG00000164093.15	PITX2	469	ENSG00000164093.15	OK	(Intercept)	-2.36607299775578	0.400933317184965	-5.90141276950608	1.32146667903212e-08	0	count	4.15452454254739e-08	50	MSH6
ENSG00000164093.15	PITX2	469	ENSG00000164093.15	OK	gene_idMSH6	-0.0709199263375824	0.481862850363933	-0.147178655262632	0.883123390911256	-0.092141604392769	count	0.937264890472853	50	MSH6
ENSG00000164096.12	C4orf3	2625	ENSG00000164096.12	OK	(Intercept)	-0.334640675350999	0.141184898618953	-2.37022995110949	0.0186253936877767	0	count	0.0394755213722611	50	MSH6
ENSG00000164096.12	C4orf3	2625	ENSG00000164096.12	OK	gene_idMSH6	-0.481864490365699	0.182464039363098	-2.64087374173934	0.00885137609168281	-0.682926402494897	count	0.0192422378919467	50	MSH6
ENSG00000164099.3	PRSS12	405	ENSG00000164099.3	OK	(Intercept)	-2.49960439046985	0.322403478495173	-7.75303170467272	3.1195070793742e-13	0	count	1.36971969416336e-12	50	MSH6
ENSG00000164099.3	PRSS12	405	ENSG00000164099.3	OK	gene_idMSH6	-0.342853641731713	0.405682139426113	-0.845128755771012	0.398940742010792	-0.431964744987544	count	0.569769003358418	50	MSH6
ENSG00000164104.11	HMGB2	1958	ENSG00000164104.11	OK	(Intercept)	-1.88056518203134	0.378750594181842	-4.96518081006221	1.3598194111127e-06	0	count	3.60668751163207e-06	50	MSH6
ENSG00000164104.11	HMGB2	1958	ENSG00000164104.11	OK	gene_idMSH6	0.95991974730607	0.407669696075935	2.35465072961241	0.0194045104398902	1.32902071518911	count	0.041059141069236	50	MSH6
ENSG00000164105.3	SAP30	1451	ENSG00000164105.3	OK	(Intercept)	-1.8064572099099	0.27163422971324	-6.65032979023649	2.20807977460752e-10	0	count	8.03151594144499e-10	50	MSH6
ENSG00000164105.3	SAP30	1451	ENSG00000164105.3	OK	gene_idMSH6	0.285755017690657	0.311031410924806	0.918733631567972	0.359223137583808	0.391528503447247	count	0.529009883603702	50	MSH6
ENSG00000164109.13	MAD2L1	1786	ENSG00000164109.13	OK	(Intercept)	-2.49960439046985	0.430682717767115	-5.80381865199772	2.19850009815803e-08	0	count	6.77828294558554e-08	50	MSH6
ENSG00000164109.13	MAD2L1	1786	ENSG00000164109.13	OK	gene_idMSH6	1.56668886315273	0.448906892708427	3.49000848193775	0.000581522389221467	2.13068232815835	count	0.00134041408704762	50	MSH6
ENSG00000164111.14	ANXA5	5898	ENSG00000164111.14	OK	(Intercept)	0.623389662695071	0.0921370708783821	6.76589408315275	1.14217331097681e-10	0	count	4.24090022654506e-10	50	MSH6
ENSG00000164111.14	ANXA5	5898	ENSG00000164111.14	OK	gene_idMSH6	0.0966178343616461	0.108075115760468	0.893987794339126	0.372287938311177	0.13868135767324	count	0.54263052707502	50	MSH6
ENSG00000164114.18	MAP9	3263	ENSG00000164114.18	OK	(Intercept)	-0.36797709559267	0.141915297228064	-2.59293467850273	0.0101427485865565	0	count	0.0219561893511195	50	MSH6
ENSG00000164114.18	MAP9	3263	ENSG00000164114.18	OK	gene_idMSH6	-0.180264092891723	0.173565833685825	-1.03859203775106	0.300114297257992	-0.256013026319812	count	0.463527476588931	50	MSH6
ENSG00000164117.13	FBXO8	528	ENSG00000164117.13	OK	(Intercept)	-2.6537550702971	0.43240225598313	-6.13723687510234	3.77231600053337e-09	0	count	1.24378112618914e-08	50	MSH6
ENSG00000164117.13	FBXO8	528	ENSG00000164117.13	OK	gene_idMSH6	0.0344405894100512	0.511625195164201	0.0673160542826625	0.946390142638926	0.0435986124194611	count	0.972406065401452	50	MSH6
ENSG00000164118.12	CEP44	739	ENSG00000164118.12	OK	(Intercept)	-2.36607299784531	0.36799672862356	-6.42960334646254	7.62256886829176e-10	0	count	2.66019104354224e-09	50	MSH6
ENSG00000164118.12	CEP44	739	ENSG00000164118.12	OK	gene_idMSH6	-0.0168527049777634	0.43868121022498	-0.0384167467968833	0.96938962477722	-0.0219541763849103	count	0.985086811451682	50	MSH6
ENSG00000164124.10	TMEM144	753	ENSG00000164124.10	OK	(Intercept)	-1.55514278162899	0.263676949911823	-5.89790947653578	1.34597006005417e-08	0	count	4.22829747667284e-08	50	MSH6
ENSG00000164124.10	TMEM144	753	ENSG00000164124.10	OK	gene_idMSH6	-0.338234695875357	0.331504429739907	-1.02030219065468	0.308685846700846	-0.461951122003323	count	0.473293685219291	50	MSH6
ENSG00000164125.15	FAM198B	4942	ENSG00000164125.15	OK	(Intercept)	0.801509532635348	0.0991049362248677	8.08748346113391	3.81613006371602e-14	0	count	1.7691410945994e-13	50	MSH6
ENSG00000164125.15	FAM198B	4942	ENSG00000164125.15	OK	gene_idMSH6	-0.299928597012881	0.123735304299276	-2.42395328246375	0.0161459519204377	-0.430453473488987	count	0.0344093666414216	50	MSH6
ENSG00000164134.12	NAA15	4017	ENSG00000164134.12	OK	(Intercept)	-0.385071528976919	0.145765707978442	-2.64171549205434	0.00883008602673997	0	count	0.0191974009133678	50	MSH6
ENSG00000164134.12	NAA15	4017	ENSG00000164134.12	OK	gene_idMSH6	0.409564980482583	0.164584934213352	2.48847187891246	0.0135576185135058	0.583837737518941	count	0.029075270797358	50	MSH6
ENSG00000164136.16	IL15	1057	ENSG00000164136.16	OK	(Intercept)	-1.73746433842295	0.273760483776965	-6.34665863550444	1.20580933559282e-09	0	count	4.14162811537349e-09	50	MSH6
ENSG00000164136.16	IL15	1057	ENSG00000164136.16	OK	gene_idMSH6	-0.188702961904445	0.335286744662295	-0.562810683418186	0.574126660823949	-0.256218473851814	count	0.72691939830043	50	MSH6
ENSG00000164142.15	FAM160A1	492	ENSG00000164142.15	OK	(Intercept)	-2.83607662708599	0.483664042352281	-5.86373262997357	1.60956256796884e-08	0	count	5.02168093347806e-08	50	MSH6
ENSG00000164142.15	FAM160A1	492	ENSG00000164142.15	OK	gene_idMSH6	-0.881850142419019	0.684003075415151	-1.28924879743236	0.198641314554688	-1.00182548617671	count	0.335754547783507	50	MSH6
ENSG00000164144.15	ARFIP1	2178	ENSG00000164144.15	OK	(Intercept)	-1.40099209656356	0.219310144792298	-6.38817733621213	9.58932978785666e-10	0	count	3.32029269607379e-09	50	MSH6
ENSG00000164144.15	ARFIP1	2178	ENSG00000164144.15	OK	gene_idMSH6	0.350293539340365	0.249249162694918	1.40539504948759	0.161289245448678	0.488639005145766	count	0.282919857131627	50	MSH6
ENSG00000164151.11	ICE1	3415	ENSG00000164151.11	OK	(Intercept)	-0.595366937728646	0.153983583711449	-3.86643123493156	0.000144734856414619	0	count	0.000342642020921652	50	MSH6
ENSG00000164151.11	ICE1	3415	ENSG00000164151.11	OK	gene_idMSH6	0.35559859100838	0.174900189978049	2.033151542334	0.043216645144036	0.505309130120128	count	0.0876364716733252	50	MSH6
ENSG00000164162.13	ANAPC10	1783	ENSG00000164162.13	OK	(Intercept)	-1.35447208616685	0.244503768368864	-5.53967775303758	8.46492505025146e-08	0	count	2.47664008325805e-07	50	MSH6
ENSG00000164162.13	ANAPC10	1783	ENSG00000164162.13	OK	gene_idMSH6	0.0160914507415701	0.290065090466163	0.0554753097510272	0.9558092481869	0.0223557667980582	count	0.977601280924591	50	MSH6
ENSG00000164163.10	ABCE1	2933	ENSG00000164163.10	OK	(Intercept)	-0.890166477374525	0.180832754884282	-4.9225953447657	1.65591535000425e-06	0	count	4.36566262574372e-06	50	MSH6
ENSG00000164163.10	ABCE1	2933	ENSG00000164163.10	OK	gene_idMSH6	0.490055480764475	0.20247027755236	2.42038232321652	0.0163012065946208	0.693650211091325	count	0.0347286967666823	50	MSH6
ENSG00000164164.15	OTUD4	2569	ENSG00000164164.15	OK	(Intercept)	-1.35447208616684	0.248207181534928	-5.45702214493031	1.27910467472453e-07	0	count	3.68495783037597e-07	50	MSH6
ENSG00000164164.15	OTUD4	2569	ENSG00000164164.15	OK	gene_idMSH6	0.763305852571769	0.271101160524228	2.81557574705975	0.00530301649415429	1.0721969661145	count	0.0116868722142847	50	MSH6
ENSG00000164167.10	LSM6	1061	ENSG00000164167.10	OK	(Intercept)	-2.04761926672678	0.3116206511388	-6.57087153641414	3.45978861370063e-10	0	count	1.24038794143735e-09	50	MSH6
ENSG00000164167.10	LSM6	1061	ENSG00000164167.10	OK	gene_idMSH6	-0.101691584914814	0.376317683034886	-0.270228026742464	0.787233636250917	-0.135645819517582	count	0.879057776325952	50	MSH6
ENSG00000164168.7	TMEM184C	3188	ENSG00000164168.7	OK	(Intercept)	-0.61687314303449	0.150659184684001	-4.09449410156006	5.90983250377054e-05	0	count	0.000142436942363558	50	MSH6
ENSG00000164168.7	TMEM184C	3188	ENSG00000164168.7	OK	gene_idMSH6	0.0601930860025955	0.177612992203099	0.33890024178955	0.735002361227521	0.0853060839375126	count	0.844752601525505	50	MSH6
ENSG00000164169.12	PRMT9	674	ENSG00000164169.12	OK	(Intercept)	-2.36607299784533	0.316852102439918	-7.46743663565869	1.80502637140202e-12	0	count	7.56700044507692e-12	50	MSH6
ENSG00000164169.12	PRMT9	674	ENSG00000164169.12	OK	gene_idMSH6	0.216762146203708	0.365869294829013	0.592457878448125	0.55414160091739	0.285391317083008	count	0.710653674952396	50	MSH6
ENSG00000164171.10	ITGA2	3625	ENSG00000164171.10	OK	(Intercept)	0.3251700858135	0.142376377679004	2.28387665927712	0.0233159173241239	0	count	0.0489380477680837	50	MSH6
ENSG00000164171.10	ITGA2	3625	ENSG00000164171.10	OK	gene_idMSH6	-0.139106021031578	0.172962967903999	-0.804253203545784	0.422103475904541	-0.199144093607355	count	0.592781329158059	50	MSH6
ENSG00000164172.18	MOCS2	1924	ENSG00000164172.18	OK	(Intercept)	-1.22663871465696	0.234310097965525	-5.23510819767334	3.79080511728621e-07	0	count	1.04955300954477e-06	50	MSH6
ENSG00000164172.18	MOCS2	1924	ENSG00000164172.18	OK	gene_idMSH6	0.18973347381579	0.271482981744624	0.698877965007274	0.485353290175856	0.265482916691746	count	0.651640553545111	50	MSH6
ENSG00000164176.12	EDIL3	4370	ENSG00000164176.12	OK	(Intercept)	0.28187327918718	0.152827948625778	1.84438305769181	0.0664478178304583	0	count	0.130305277443214	50	MSH6
ENSG00000164176.12	EDIL3	4370	ENSG00000164176.12	OK	gene_idMSH6	-0.184287943695342	0.187037768525079	-0.985298023755193	0.325540756905587	-0.263687090534313	count	0.492403515104377	50	MSH6
ENSG00000164180.13	TMEM161B	1332	ENSG00000164180.13	OK	(Intercept)	-2.36607299784522	0.374849363182564	-6.3120635386884	1.45832830036897e-09	0	count	4.97575135499457e-09	50	MSH6
ENSG00000164180.13	TMEM161B	1332	ENSG00000164180.13	OK	gene_idMSH6	0.535215877322149	0.417822429377273	1.28096492598504	0.201530606174399	0.713395199784948	count	0.339675009558043	50	MSH6
ENSG00000164182.10	NDUFAF2	2156	ENSG00000164182.10	OK	(Intercept)	-1.61230117358108	0.241147983339821	-6.68594093656201	1.8035408856776e-10	0	count	6.60181478214448e-10	50	MSH6
ENSG00000164182.10	NDUFAF2	2156	ENSG00000164182.10	OK	gene_idMSH6	0.890106677874473	0.260844930766578	3.41239783828117	0.000764010484544777	1.24296884458445	count	0.00175203299551362	50	MSH6
ENSG00000164187.6	LMBRD2	1722	ENSG00000164187.6	OK	(Intercept)	-0.781952893395515	0.174580712169312	-4.47903370125538	1.19508561120778e-05	0	count	2.98455561763772e-05	50	MSH6
ENSG00000164187.6	LMBRD2	1722	ENSG00000164187.6	OK	gene_idMSH6	-0.386528705234377	0.221475087981323	-1.74524687520148	0.0823131751662822	-0.543154821766263	count	0.158095454669319	50	MSH6
ENSG00000164190.17	NIPBL	5826	ENSG00000164190.17	OK	(Intercept)	0.635889825459302	0.0812415580302264	7.82714956331482	1.966338163551e-13	0	count	8.73588196616747e-13	50	MSH6
ENSG00000164190.17	NIPBL	5826	ENSG00000164190.17	OK	gene_idMSH6	0.043098652152867	0.0960078522092952	0.448907575381572	0.653932313444981	0.0618576552771237	count	0.788154260828011	50	MSH6
ENSG00000164209.16	SLC25A46	2272	ENSG00000164209.16	OK	(Intercept)	-0.807928379433389	0.158518430965754	-5.09674726472615	7.34100557126206e-07	0	count	1.9872806232494e-06	50	MSH6
ENSG00000164209.16	SLC25A46	2272	ENSG00000164209.16	OK	gene_idMSH6	0.0655311764683104	0.186739506727079	0.350922938679947	0.725975977216385	0.0925323326141665	count	0.83871107824213	50	MSH6
ENSG00000164211.12	STARD4	1160	ENSG00000164211.12	OK	(Intercept)	-1.40099210180174	0.262653515859069	-5.33399333041278	2.34538205203367e-07	0	count	6.60734039852777e-07	50	MSH6
ENSG00000164211.12	STARD4	1160	ENSG00000164211.12	OK	gene_idMSH6	-0.559076750200939	0.344880897324209	-1.62107195422706	0.106408981659966	-0.765026124632637	count	0.198380377657669	50	MSH6
ENSG00000164219.9	PGGT1B	1447	ENSG00000164219.9	OK	(Intercept)	-1.50107556035869	0.265224220232968	-5.65964736946034	4.61368439234299e-08	0	count	1.38207007997663e-07	50	MSH6
ENSG00000164219.9	PGGT1B	1447	ENSG00000164219.9	OK	gene_idMSH6	0.023858480079186	0.314294101186381	0.0759113199679097	0.939557405296257	0.0329592918368292	count	0.968860594421475	50	MSH6
ENSG00000164221.12	CCDC112	1484	ENSG00000164221.12	OK	(Intercept)	-1.40099210180174	0.236941983786964	-5.91280649976065	1.24475333349625e-08	0	count	3.9224629261842e-08	50	MSH6
ENSG00000164221.12	CCDC112	1484	ENSG00000164221.12	OK	gene_idMSH6	0.0626114663764582	0.279238802786566	0.22422194104705	0.822788993956994	0.0869096103782325	count	0.901452117509021	50	MSH6
ENSG00000164236.11	ANKRD33B	1145	ENSG00000164236.11	OK	(Intercept)	-1.73746433842296	0.297311392461675	-5.84392116305104	1.78480780310783e-08	0	count	5.54551556752963e-08	50	MSH6
ENSG00000164236.11	ANKRD33B	1145	ENSG00000164236.11	OK	gene_idMSH6	0.0736613025630915	0.349845352810303	0.210553897518922	0.833426796342019	0.100751118636563	count	0.907965433004893	50	MSH6
ENSG00000164237.8	CMBL	3029	ENSG00000164237.8	OK	(Intercept)	0.139452939145412	0.113980044973582	1.22348555993056	0.222431824862904	0	count	0.367642860262439	50	MSH6
ENSG00000164237.8	CMBL	3029	ENSG00000164237.8	OK	gene_idMSH6	-0.599283169122834	0.150945221055961	-3.97020299768655	9.67614513738034e-05	-0.854407224146768	count	0.000230898599274347	50	MSH6
ENSG00000164244.20	PRRC1	2834	ENSG00000164244.20	OK	(Intercept)	-1.01152733439744	0.181951814331389	-5.55931436086229	7.66923341014835e-08	0	count	2.25231920481014e-07	50	MSH6
ENSG00000164244.20	PRRC1	2834	ENSG00000164244.20	OK	gene_idMSH6	0.216762146321412	0.210099775360445	1.03171050968302	0.303320398588285	0.305177818822631	count	0.467188921068293	50	MSH6
ENSG00000164252.12	AGGF1	2926	ENSG00000164252.12	OK	(Intercept)	-0.807928379743142	0.164218225136644	-4.91984601021522	1.67703872213632e-06	0	count	4.41968135351678e-06	50	MSH6
ENSG00000164252.12	AGGF1	2926	ENSG00000164252.12	OK	gene_idMSH6	0.276354243518738	0.18824646344057	1.4680448092773	0.143494827601438	0.391031711699684	count	0.256521065372371	50	MSH6
ENSG00000164253.13	WDR41	2428	ENSG00000164253.13	OK	(Intercept)	-0.756635085411222	0.19494933794177	-3.88118827896313	0.000136748781723684	0	count	0.00032408229792089	50	MSH6
ENSG00000164253.13	WDR41	2428	ENSG00000164253.13	OK	gene_idMSH6	-0.116382300324834	0.235970553665464	-0.493206879066062	0.622349587458987	-0.164193393904466	count	0.764534716021065	50	MSH6
ENSG00000164258.11	NDUFS4	3991	ENSG00000164258.11	OK	(Intercept)	-0.211408034919103	0.134496799837218	-1.57184435001406	0.117398059896953	0	count	0.216061008055471	50	MSH6
ENSG00000164258.11	NDUFS4	3991	ENSG00000164258.11	OK	gene_idMSH6	0.00800733244910975	0.159746291249438	0.0501253104937915	0.960067197474916	0.0114117195183056	count	0.979914902830727	50	MSH6
ENSG00000164284.14	GRPEL2	982	ENSG00000164284.14	OK	(Intercept)	-1.88056518206362	0.304463267005125	-6.17665704162586	3.04936326731743e-09	0	count	1.01366215821717e-08	50	MSH6
ENSG00000164284.14	GRPEL2	982	ENSG00000164284.14	OK	gene_idMSH6	0.164118412718306	0.353931353851119	0.463701254304084	0.643312066206308	0.223272379151155	count	0.780290949924406	50	MSH6
ENSG00000164291.16	ARSK	1844	ENSG00000164291.16	OK	(Intercept)	-1.44978226597117	0.230227471731775	-6.29717320468269	1.58236605821521e-09	0	count	5.3833876540064e-09	50	MSH6
ENSG00000164291.16	ARSK	1844	ENSG00000164291.16	OK	gene_idMSH6	0.165468851816158	0.267587041621312	0.618373934752525	0.536957136884335	0.229698778152314	count	0.696445101567835	50	MSH6
ENSG00000164292.12	RHOBTB3	6399	ENSG00000164292.12	OK	(Intercept)	1.1856972422962	0.0727054925744603	16.3082210203292	6.12885927953371e-40	0	count	5.17829548388337e-38	50	MSH6
ENSG00000164292.12	RHOBTB3	6399	ENSG00000164292.12	OK	gene_idMSH6	-0.192293630035185	0.0890990475451598	-2.15820073651989	0.0319756286203645	-0.276489620801631	count	0.0660516028246795	50	MSH6
ENSG00000164294.13	GPX8	3334	ENSG00000164294.13	OK	(Intercept)	-0.402463271688053	0.134982831356526	-2.98158860385021	0.00318450604934284	0	count	0.00709744842275839	50	MSH6
ENSG00000164294.13	GPX8	3334	ENSG00000164294.13	OK	gene_idMSH6	-0.162727475093717	0.164610809487381	-0.988558865608346	0.323945634575912	-0.23101443705336	count	0.490647468016974	50	MSH6
ENSG00000164300.16	SERINC5	1300	ENSG00000164300.16	OK	(Intercept)	-0.979778636725433	0.216433439794076	-4.52692817550575	9.71950822285995e-06	0	count	2.43969356670522e-05	50	MSH6
ENSG00000164300.16	SERINC5	1300	ENSG00000164300.16	OK	gene_idMSH6	-0.396342326682616	0.27508207957484	-1.44081478261031	0.151033361304486	-0.553707833696253	count	0.267812312754358	50	MSH6
ENSG00000164305.18	CASP3	1940	ENSG00000164305.18	OK	(Intercept)	-0.949006978058678	0.194954499832231	-4.86783828470413	2.12936565105951e-06	0	count	5.57154062351324e-06	50	MSH6
ENSG00000164305.18	CASP3	1940	ENSG00000164305.18	OK	gene_idMSH6	-0.0216488772412952	0.232566657210677	-0.0930867627412473	0.925917836804752	-0.0304379015085751	count	0.961439792035294	50	MSH6
ENSG00000164306.10	PRIMPOL	1250	ENSG00000164306.10	OK	(Intercept)	-2.65375507029707	0.421361751221444	-6.2980445249346	1.5748311066663e-09	0	count	5.35871798551089e-09	50	MSH6
ENSG00000164306.10	PRIMPOL	1250	ENSG00000164306.10	OK	gene_idMSH6	1.11058002222577	0.449173142606214	2.47249872461632	0.014161483518486	1.47655146600226	count	0.0303225463758976	50	MSH6
ENSG00000164307.12	ERAP1	1651	ENSG00000164307.12	OK	(Intercept)	-1.50107556035872	0.224151571447366	-6.69669880369853	1.69635803075996e-10	0	count	6.22148644699555e-10	50	MSH6
ENSG00000164307.12	ERAP1	1651	ENSG00000164307.12	OK	gene_idMSH6	0.216762146203705	0.258827939413499	0.837475840880568	0.403217795150417	0.30059865949997	count	0.574045542187703	50	MSH6
ENSG00000164308.16	ERAP2	4740	ENSG00000164308.16	OK	(Intercept)	0.488959393605549	0.101765649781992	4.80475872411786	2.83753484065426e-06	0	count	7.36101060324359e-06	50	MSH6
ENSG00000164308.16	ERAP2	4740	ENSG00000164308.16	OK	gene_idMSH6	-0.244170043410484	0.125816065165107	-1.94069050792569	0.053550648513213	-0.349832986820456	count	0.106930657196101	50	MSH6
ENSG00000164323.12	CFAP97	3068	ENSG00000164323.12	OK	(Intercept)	-0.66132490488129	0.192433561869972	-3.43664014974763	0.000701935313400391	0	count	0.00161217628174936	50	MSH6
ENSG00000164323.12	CFAP97	3068	ENSG00000164323.12	OK	gene_idMSH6	0.296804858726813	0.22005444942119	1.34877917491557	0.178769884913904	0.421140168681477	count	0.308051277459931	50	MSH6
ENSG00000164327.12	RICTOR	3298	ENSG00000164327.12	OK	(Intercept)	-0.367977095427532	0.146633240401459	-2.50950667406699	0.0127973818046659	0	count	0.0274969354953514	50	MSH6
ENSG00000164327.12	RICTOR	3298	ENSG00000164327.12	OK	gene_idMSH6	-0.039406660402452	0.175387962040563	-0.224682811431141	0.82243085882832	-0.0560261632163859	count	0.901239360678951	50	MSH6
ENSG00000164329.13	PAPD4	3897	ENSG00000164329.13	OK	(Intercept)	-0.456530492958054	0.15187724637137	-3.00591763325592	0.00294961144583437	0	count	0.00658513040074886	50	MSH6
ENSG00000164329.13	PAPD4	3897	ENSG00000164329.13	OK	gene_idMSH6	-0.0750436410235767	0.18264784822464	-0.410865179924156	0.681564166510702	-0.106518906749458	count	0.808094724377329	50	MSH6
ENSG00000164330.16	EBF1	1385	ENSG00000164330.16	OK	(Intercept)	-1.73746433842195	0.344945420913892	-5.03692536001416	9.73019746500637e-07	0	count	2.60924333118183e-06	50	MSH6
ENSG00000164330.16	EBF1	1385	ENSG00000164330.16	OK	gene_idMSH6	0.0736613025627869	0.405896186912247	0.181478183185574	0.856156363494979	0.100751118636151	count	0.921637475891341	50	MSH6
ENSG00000164331.9	ANKRA2	885	ENSG00000164331.9	OK	(Intercept)	-1.22663871465692	0.241642411243869	-5.07625589540646	8.08703458181457e-07	0	count	2.18239719266821e-06	50	MSH6
ENSG00000164331.9	ANKRA2	885	ENSG00000164331.9	OK	gene_idMSH6	-0.666738762847451	0.324777790801486	-2.05290750085489	0.0412435798744402	-0.917500371390959	count	0.08389212009418	50	MSH6
ENSG00000164332.7	UBLCP1	3112	ENSG00000164332.7	OK	(Intercept)	-0.595366937806099	0.149951279358917	-3.97040252241565	9.66858031457559e-05	0	count	0.000230722851652016	50	MSH6
ENSG00000164332.7	UBLCP1	3112	ENSG00000164332.7	OK	gene_idMSH6	0.143199579209922	0.174792843658723	0.81925310105667	0.413512810627719	0.20316037756837	count	0.584347290823368	50	MSH6
ENSG00000164338.9	UTP15	1164	ENSG00000164338.9	OK	(Intercept)	-1.73746433842295	0.268742514661401	-6.46516365530051	6.2545805696616e-10	0	count	2.19800222936857e-09	50	MSH6
ENSG00000164338.9	UTP15	1164	ENSG00000164338.9	OK	gene_idMSH6	0.238741052922486	0.30947272220619	0.771444575859651	0.44125648875916	0.327859530675798	count	0.611058471577395	50	MSH6
ENSG00000164346.9	NSA2	3600	ENSG00000164346.9	OK	(Intercept)	-0.513688906777927	0.158654106385484	-3.23779143497119	0.00138728600822248	0	count	0.00314583023357794	50	MSH6
ENSG00000164346.9	NSA2	3600	ENSG00000164346.9	OK	gene_idMSH6	0.24891925811591	0.182471472339104	1.36415437944908	0.173888037986797	0.353878784282367	count	0.301080638532944	50	MSH6
ENSG00000164347.17	GFM2	3404	ENSG00000164347.17	OK	(Intercept)	-0.286631456165414	0.135737105234436	-2.11166619230875	0.0358231717654499	0	count	0.0735106818190364	50	MSH6
ENSG00000164347.17	GFM2	3404	ENSG00000164347.17	OK	gene_idMSH6	-0.220451658788474	0.167133204300015	-1.31901772428624	0.188509988973967	-0.31337501292651	count	0.321776133029824	50	MSH6
ENSG00000164366.3	CCDC127	998	ENSG00000164366.3	OK	(Intercept)	-2.04761926672679	0.312636186024664	-6.54952740040544	3.90109412645701e-10	0	count	1.39315614705724e-09	50	MSH6
ENSG00000164366.3	CCDC127	998	ENSG00000164366.3	OK	gene_idMSH6	0.246615109353404	0.359671507096729	0.685667628620579	0.493631733666147	0.332932665956631	count	0.658984540698217	50	MSH6
ENSG00000164402.13	SEPT8	1588	ENSG00000164402.13	OK	(Intercept)	-1.310020323596	0.216263757982122	-6.05751206683601	5.78458704799423e-09	0	count	1.87706988876703e-08	50	MSH6
ENSG00000164402.13	SEPT8	1588	ENSG00000164402.13	OK	gene_idMSH6	-0.0470524448414382	0.258971882116939	-0.181689395994704	0.855990792502609	-0.0654005094625614	count	0.921546892084757	50	MSH6
ENSG00000164403.14	SHROOM1	713	ENSG00000164403.14	OK	(Intercept)	-2.6537550702971	0.403268539222793	-6.58061517868861	3.27501388377874e-10	0	count	1.17614009116259e-09	50	MSH6
ENSG00000164403.14	SHROOM1	713	ENSG00000164403.14	OK	gene_idMSH6	0.216762146203703	0.465654399966964	0.465500049433832	0.642025659229963	0.277315894688713	count	0.779354779788116	50	MSH6
ENSG00000164405.10	UQCRQ	3878	ENSG00000164405.10	OK	(Intercept)	0.0542951308052014	0.111689218721416	0.486126874435648	0.627352438335337	0	count	0.768350411376696	50	MSH6
ENSG00000164405.10	UQCRQ	3878	ENSG00000164405.10	OK	gene_idMSH6	-0.245861375724192	0.13812523194369	-1.77998887143532	0.0764333754020292	-0.350935039941462	count	0.147923523203824	50	MSH6
ENSG00000164414.17	SLC35A1	450	ENSG00000164414.17	OK	(Intercept)	-3.05922017840527	0.451154698972894	-6.78086737292096	1.04812832154375e-10	0	count	3.90198745632456e-10	50	MSH6
ENSG00000164414.17	SLC35A1	450	ENSG00000164414.17	OK	gene_idMSH6	0.129750769214118	0.526835174096788	0.246283421444979	0.805688378374818	0.156016229822343	count	0.890786433860948	50	MSH6
ENSG00000164442.9	CITED2	4200	ENSG00000164442.9	OK	(Intercept)	0.531219202895415	0.157638190691194	3.36986361341872	0.000885484106146264	0	count	0.0020252017074143	50	MSH6
ENSG00000164442.9	CITED2	4200	ENSG00000164442.9	OK	gene_idMSH6	-0.321249617866442	0.197574562537243	-1.62596648951652	0.105362796180569	-0.460274354834841	count	0.196661092607435	50	MSH6
ENSG00000164463.12	CREBRF	1862	ENSG00000164463.12	OK	(Intercept)	-0.63885204587205	0.160300211945396	-3.98534748094822	9.11766242283746e-05	0	count	0.000217831371154222	50	MSH6
ENSG00000164463.12	CREBRF	1862	ENSG00000164463.12	OK	gene_idMSH6	-0.796692328565445	0.222021411372327	-3.58835809411825	0.000408689849406872	-1.11707546790913	count	0.000948404722498555	50	MSH6
ENSG00000164465.18	DCBLD1	2650	ENSG00000164465.18	OK	(Intercept)	-0.367977095616143	0.140603070413024	-2.61713413892886	0.00947114309921529	0	count	0.0205464179127395	50	MSH6
ENSG00000164465.18	DCBLD1	2650	ENSG00000164465.18	OK	gene_idMSH6	-0.405510688975643	0.179013019559594	-2.26525807996131	0.0244530240714132	-0.574789613732712	count	0.051211346902401	50	MSH6
ENSG00000164466.12	SFXN1	3930	ENSG00000164466.12	OK	(Intercept)	0.0762740375238804	0.103021216272352	0.740372131913477	0.459849544612426	0	count	0.628472014217574	50	MSH6
ENSG00000164466.12	SFXN1	3930	ENSG00000164466.12	OK	gene_idMSH6	-0.130639160946459	0.12498276852636	-1.04525737817135	0.297030678091443	-0.18662526205208	count	0.459932606436038	50	MSH6
ENSG00000164483.16	SAMD3	622	ENSG00000164483.16	OK	(Intercept)	-2.14292944653112	0.367735448401127	-5.82736708100439	1.94542986617179e-08	0	count	6.02483198056394e-08	50	MSH6
ENSG00000164483.16	SAMD3	622	ENSG00000164483.16	OK	gene_idMSH6	0.249551969027033	0.422908618025696	0.59008485140842	0.555728551654252	0.334780843308319	count	0.711955136180601	50	MSH6
ENSG00000164484.11	TMEM200A	982	ENSG00000164484.11	OK	(Intercept)	-1.44978226597115	0.294360981255833	-4.92518492018183	1.63625500379258e-06	0	count	4.31547257654207e-06	50	MSH6
ENSG00000164484.11	TMEM200A	982	ENSG00000164484.11	OK	gene_idMSH6	0.165468851816265	0.342127637581146	0.483646550702935	0.629109180459112	0.229698778152463	count	0.769655274726537	50	MSH6
ENSG00000164494.11	PDSS2	2574	ENSG00000164494.11	OK	(Intercept)	-1.11331002931015	0.1905764413369	-5.84180301353225	1.8046128735075e-08	0	count	5.60467119662299e-08	50	MSH6
ENSG00000164494.11	PDSS2	2574	ENSG00000164494.11	OK	gene_idMSH6	0.0900104523189022	0.223740609107172	0.402298235792265	0.687848177068113	0.126183953264488	count	0.812548461576975	50	MSH6
ENSG00000164506.14	STXBP5	5062	ENSG00000164506.14	OK	(Intercept)	0.097780242748314	0.125994822538943	0.776065561885224	0.438528903714092	0	count	0.608469395463488	50	MSH6
ENSG00000164506.14	STXBP5	5062	ENSG00000164506.14	OK	gene_idMSH6	0.150804178415429	0.146720968834489	1.02782976157652	0.305138507579643	0.215748339695742	count	0.469290771346983	50	MSH6
ENSG00000164535.14	DAGLB	1425	ENSG00000164535.14	OK	(Intercept)	-1.35447208616684	0.212183086476462	-6.38350637960531	9.84016069652423e-10	0	count	3.40415891857402e-09	50	MSH6
ENSG00000164535.14	DAGLB	1425	ENSG00000164535.14	OK	gene_idMSH6	-0.507156693022992	0.275633911931412	-1.83996479050514	0.067096538166823	-0.696555053149424	count	0.131465206585353	50	MSH6
ENSG00000164542.12	KIAA0895	759	ENSG00000164542.12	OK	(Intercept)	-2.65375507029625	0.421781554977835	-6.29177601290722	1.62983385302244e-09	0	count	5.53899874377948e-09	50	MSH6
ENSG00000164542.12	KIAA0895	759	ENSG00000164542.12	OK	gene_idMSH6	0.216762146202866	0.487031457454295	0.445068060564051	0.656700348741637	0.277315894687656	count	0.790184598270984	50	MSH6
ENSG00000164543.5	STK17A	2688	ENSG00000164543.5	OK	(Intercept)	-0.302379813133057	0.153705787784797	-1.9672636762151	0.0503870851014006	0	count	0.101089998000415	50	MSH6
ENSG00000164543.5	STK17A	2688	ENSG00000164543.5	OK	gene_idMSH6	-0.134635736312463	0.186588993297771	-0.721563120808539	0.471315610715227	-0.19146520529791	count	0.638982181328322	50	MSH6
ENSG00000164548.10	TRA2A	4578	ENSG00000164548.10	OK	(Intercept)	-0.101709117671336	0.132649644744331	-0.76675001932625	0.444037492027685	0	count	0.613721083427482	50	MSH6
ENSG00000164548.10	TRA2A	4578	ENSG00000164548.10	OK	gene_idMSH6	0.342688939447948	0.150888160378534	2.27114532106589	0.0240883464748182	0.489805084306035	count	0.0504835331521543	50	MSH6
ENSG00000164574.15	GALNT10	4444	ENSG00000164574.15	OK	(Intercept)	0.0542951308053302	0.12794027920561	0.424378711242873	0.671696942792493	0	count	0.801037566061145	50	MSH6
ENSG00000164574.15	GALNT10	4444	ENSG00000164574.15	OK	gene_idMSH6	0.0119677335882295	0.151871523130429	0.0788016959436926	0.937260704884145	0.0171047474467355	count	0.967626518442615	50	MSH6
ENSG00000164576.11	SAP30L	1714	ENSG00000164576.11	OK	(Intercept)	-1.80645720990981	0.284205003514416	-6.35617665970536	1.14421610519991e-09	0	count	3.93707439063033e-09	50	MSH6
ENSG00000164576.11	SAP30L	1714	ENSG00000164576.11	OK	gene_idMSH6	0.430336246501674	0.32018577407291	1.34402050730612	0.180301438536311	0.591592876374922	count	0.310252001927104	50	MSH6
ENSG00000164587.11	RPS14	5397	ENSG00000164587.11	OK	(Intercept)	0.544918047253585	0.100260219210328	5.43503746097389	1.42649649593922e-07	0	count	4.09243109698014e-07	50	MSH6
ENSG00000164587.11	RPS14	5397	ENSG00000164587.11	OK	gene_idMSH6	0.0599624582049325	0.118201667517566	0.507289444085222	0.612450809121945	0.0860233629650786	count	0.756959562185385	50	MSH6
ENSG00000164597.13	COG5	3663	ENSG00000164597.13	OK	(Intercept)	-0.35116997729567	0.134611573975664	-2.60876510781425	0.00969875203517013	0	count	0.0210255077921338	50	MSH6
ENSG00000164597.13	COG5	3663	ENSG00000164597.13	OK	gene_idMSH6	0.0672304123100625	0.158538676176137	0.424063161946485	0.671926708557473	0.0956783464494206	count	0.801211333751423	50	MSH6
ENSG00000164603.11	BMT2	1345	ENSG00000164603.11	OK	(Intercept)	-1.55514278162899	0.226665103696903	-6.86097134611657	6.60553331771983e-11	0	count	2.49433162103405e-10	50	MSH6
ENSG00000164603.11	BMT2	1345	ENSG00000164603.11	OK	gene_idMSH6	-0.216873838871155	0.278925725018272	-0.777532580965588	0.437665024919217	-0.297170003574823	count	0.607643216475535	50	MSH6
ENSG00000164609.9	SLU7	2255	ENSG00000164609.9	OK	(Intercept)	-0.834596626720974	0.177916953017045	-4.69093367758504	4.7302065891109e-06	0	count	1.21000799720831e-05	50	MSH6
ENSG00000164609.9	SLU7	2255	ENSG00000164609.9	OK	gene_idMSH6	0.0398314456598913	0.210349232976688	0.189358644651229	0.849983201873897	0.0561954011444072	count	0.917967226783036	50	MSH6
ENSG00000164610.8	RP9	1062	ENSG00000164610.8	OK	(Intercept)	-1.73746433842295	0.266308623284843	-6.52425113761548	4.49560739638272e-10	0	count	1.5976976690379e-09	50	MSH6
ENSG00000164610.8	RP9	1062	ENSG00000164610.8	OK	gene_idMSH6	-0.124164440766878	0.322744729402365	-0.384714077273382	0.700814270692762	-0.168911680766388	count	0.821730662137228	50	MSH6
ENSG00000164611.12	PTTG1	1677	ENSG00000164611.12	OK	(Intercept)	-1.96060788973586	0.342882757845838	-5.71801248348964	3.42293530866198e-08	0	count	1.03732192309036e-07	50	MSH6
ENSG00000164611.12	PTTG1	1677	ENSG00000164611.12	OK	gene_idMSH6	0.658594898481495	0.377838439464295	1.74305954527883	0.0826953911186631	0.903235597757904	count	0.158754724787116	50	MSH6
ENSG00000164615.4	CAMLG	2336	ENSG00000164615.4	OK	(Intercept)	-0.73194247280567	0.167834291382625	-4.36110205355474	1.97387989269874e-05	0	count	4.87098875643688e-05	50	MSH6
ENSG00000164615.4	CAMLG	2336	ENSG00000164615.4	OK	gene_idMSH6	-0.164605400398989	0.204732322080981	-0.804002996331374	0.422247660658761	-0.232227272710748	count	0.592933323930036	50	MSH6
ENSG00000164620.8	RELL2	382	ENSG00000164620.8	OK	(Intercept)	-3.05922017839031	0.500999601955403	-6.10623275238176	4.45659844067493e-09	0	count	1.46029637148214e-08	50	MSH6
ENSG00000164620.8	RELL2	382	ENSG00000164620.8	OK	gene_idMSH6	-0.18870296191908	0.613597168182027	-0.307535581492612	0.758721486668335	-0.220543066410924	count	0.860560258555769	50	MSH6
ENSG00000164631.18	ZNF12	1448	ENSG00000164631.18	OK	(Intercept)	-1.555142781629	0.281225805608153	-5.52987226142348	8.89182299818218e-08	0	count	2.59666323992505e-07	50	MSH6
ENSG00000164631.18	ZNF12	1448	ENSG00000164631.18	OK	gene_idMSH6	0.0779257013495391	0.330721859173506	0.235623074762219	0.813940447680685	0.107524379494063	count	0.895904986471774	50	MSH6
ENSG00000164638.10	SLC29A4	1359	ENSG00000164638.10	OK	(Intercept)	-1.50107556035872	0.231013033917633	-6.49779596805749	5.21315248068138e-10	0	count	1.84329305239003e-09	50	MSH6
ENSG00000164638.10	SLC29A4	1359	ENSG00000164638.10	OK	gene_idMSH6	-0.162727475501193	0.281720325117523	-0.577620643570211	0.564100416913156	-0.223860350190002	count	0.718789380883558	50	MSH6
ENSG00000164649.19	CDCA7L	2094	ENSG00000164649.19	OK	(Intercept)	-1.44978226348692	0.233969966974633	-6.19644598934403	2.7395364296375e-09	0	count	9.1423815917518e-09	50	MSH6
ENSG00000164649.19	CDCA7L	2094	ENSG00000164649.19	OK	gene_idMSH6	0.707385063266426	0.256736594710687	2.75529502938048	0.00634632381005093	0.990321418849885	count	0.0139234298337706	50	MSH6
ENSG00000164654.15	MIOS	1410	ENSG00000164654.15	OK	(Intercept)	-2.14292944653109	0.329815925646435	-6.49734982424203	5.22617034744386e-10	0	count	1.84772619517829e-09	50	MSH6
ENSG00000164654.15	MIOS	1410	ENSG00000164654.15	OK	gene_idMSH6	0.504444218655476	0.36874541623746	1.36800132677617	0.172682403756858	0.682152805412196	count	0.299356312032591	50	MSH6
ENSG00000164659.14	KIAA1324L	523	ENSG00000164659.14	OK	(Intercept)	-3.34690225085429	0.622220163090521	-5.37896784673527	1.88128326704571e-07	0	count	5.34187089025706e-07	50	MSH6
ENSG00000164659.14	KIAA1324L	523	ENSG00000164659.14	OK	gene_idMSH6	0.584486926326422	0.690291408181097	0.846724904003271	0.398052165605652	0.69453665432081	count	0.568859358126345	50	MSH6
ENSG00000164663.14	USP49	1264	ENSG00000164663.14	OK	(Intercept)	-1.61230119546894	0.252140124470657	-6.39446497797129	9.26157014906578e-10	0	count	3.21089398212659e-09	50	MSH6
ENSG00000164663.14	USP49	1264	ENSG00000164663.14	OK	gene_idMSH6	0.176756811590001	0.292628005067582	0.604032452564405	0.546433315787995	0.243801897017751	count	0.704350040470573	50	MSH6
ENSG00000164692.17	COL1A2	5660	ENSG00000164692.17	OK	(Intercept)	1.6943700127011	0.14104760139189	12.0127531129964	5.48556410722393e-26	0	count	2.32817827818436e-24	50	MSH6
ENSG00000164692.17	COL1A2	5660	ENSG00000164692.17	OK	gene_idMSH6	-0.487945856757317	0.182514646784237	-2.67346136518102	0.00806002243286666	-0.702294041363805	count	0.0175675098225141	50	MSH6
ENSG00000164713.9	BRI3	4181	ENSG00000164713.9	OK	(Intercept)	0.406515724394457	0.0936343530952972	4.34152328665871	2.14324807122605e-05	0	count	5.27897500493023e-05	50	MSH6
ENSG00000164713.9	BRI3	4181	ENSG00000164713.9	OK	gene_idMSH6	-0.460880847813383	0.12050882485981	-3.82445724078328	0.000169937037888252	-0.659333403475499	count	0.000401051032505394	50	MSH6
ENSG00000164715.5	LMTK2	1781	ENSG00000164715.5	OK	(Intercept)	-1.26746070917721	0.21475520430773	-5.90188588566647	1.31819114247284e-08	0	count	4.14461544949597e-08	50	MSH6
ENSG00000164715.5	LMTK2	1781	ENSG00000164715.5	OK	gene_idMSH6	0.0672304122327359	0.252928100815443	0.265808393832019	0.790631262488323	0.0937719032971148	count	0.881207579866221	50	MSH6
ENSG00000164733.20	CTSB	6622	ENSG00000164733.20	OK	(Intercept)	2.61152244217279	0.101208029899102	25.8035103022587	4.94917786299255e-69	0	count	7.72433065605569e-67	50	MSH6
ENSG00000164733.20	CTSB	6622	ENSG00000164733.20	OK	gene_idMSH6	-0.76569538166646	0.139150327245412	-5.50264880308936	1.01900242708026e-07	-1.10344766438516	count	2.96062120543006e-07	50	MSH6
ENSG00000164741.14	DLC1	2648	ENSG00000164741.14	OK	(Intercept)	-0.240821920134195	0.191941280317262	-1.25466455020065	0.210908087006412	0	count	0.352334025937997	50	MSH6
ENSG00000164741.14	DLC1	2648	ENSG00000164741.14	OK	gene_idMSH6	0.0725125373591673	0.225892742008857	0.321004281564408	0.748506438857946	0.103345169984444	count	0.853823370180505	50	MSH6
ENSG00000164742.14	ADCY1	960	ENSG00000164742.14	OK	(Intercept)	-2.65375507028973	0.444370496567446	-5.97194253621414	9.11448724658019e-09	0	count	2.90706116054563e-08	50	MSH6
ENSG00000164742.14	ADCY1	960	ENSG00000164742.14	OK	gene_idMSH6	0.760377592785324	0.485473313592029	1.56626033089084	0.118699264801711	0.998110804904316	count	0.218116921369112	50	MSH6
ENSG00000164751.14	PEX2	825	ENSG00000164751.14	OK	(Intercept)	-2.14292944653112	0.349837482007852	-6.12549985848292	4.01830629503886e-09	0	count	1.32178329295846e-08	50	MSH6
ENSG00000164751.14	PEX2	825	ENSG00000164751.14	OK	gene_idMSH6	0.0344405894100625	0.413933244982361	0.0832032455173541	0.933764237530976	0.0458457650140136	count	0.965698970736655	50	MSH6
ENSG00000164754.14	RAD21	4040	ENSG00000164754.14	OK	(Intercept)	-0.553694241334039	0.174972652355236	-3.16446161089167	0.00176931730046491	0	count	0.00399313093464136	50	MSH6
ENSG00000164754.14	RAD21	4040	ENSG00000164754.14	OK	gene_idMSH6	0.587621725262231	0.194057622117762	3.0280785616637	0.00274961158859053	0.836755377917879	count	0.00614822695068699	50	MSH6
ENSG00000164758.7	MED30	452	ENSG00000164758.7	OK	(Intercept)	-2.49960439046985	0.33377884365653	-7.48880415273422	1.58489084922548e-12	0	count	6.66744971979136e-12	50	MSH6
ENSG00000164758.7	MED30	452	ENSG00000164758.7	OK	gene_idMSH6	-0.525175198525615	0.43519433982111	-1.20676017693955	0.2287973802566	-0.653349358751794	count	0.375990864908831	50	MSH6
ENSG00000164761.8	TNFRSF11B	1707	ENSG00000164761.8	OK	(Intercept)	-0.101709117671476	0.202396300444155	-0.502524588879724	0.615792233700608	0	count	0.759459593731723	50	MSH6
ENSG00000164761.8	TNFRSF11B	1707	ENSG00000164761.8	OK	gene_idMSH6	-0.80681495651173	0.281010830714482	-2.87111694044094	0.00448241741816845	-1.1445200445596	count	0.00991560813983614	50	MSH6
ENSG00000164776.9	PHKG1	932	ENSG00000164776.9	OK	(Intercept)	-2.14292944653107	0.294722371517848	-7.27101046145489	5.9071471532638e-12	0	count	2.39502526184898e-11	50	MSH6
ENSG00000164776.9	PHKG1	932	ENSG00000164776.9	OK	gene_idMSH6	-0.00638140511055126	0.350789801086336	-0.0181915354744897	0.98550224831194	-0.00848114555802209	count	0.993583603940593	50	MSH6
ENSG00000164808.16	SPIDR	4759	ENSG00000164808.16	OK	(Intercept)	0.00883275672853386	0.14125881513362	0.0625288886939815	0.950197415977235	0	count	0.974535751125202	50	MSH6
ENSG00000164808.16	SPIDR	4759	ENSG00000164808.16	OK	gene_idMSH6	0.357534700099364	0.160411864328093	2.22885446532865	0.0268167405043158	0.511550810456962	count	0.0559039055996056	50	MSH6
ENSG00000164815.10	ORC5	1967	ENSG00000164815.10	OK	(Intercept)	-1.555142781629	0.249685467089966	-6.22840728278612	2.30311222090133e-09	0	count	7.73414609636843e-09	50	MSH6
ENSG00000164815.10	ORC5	1967	ENSG00000164815.10	OK	gene_idMSH6	0.504444218655489	0.279156838039604	1.8070279854077	0.0720996949061638	0.701682151976239	count	0.14031899451015	50	MSH6
ENSG00000164818.15	DNAAF5	4428	ENSG00000164818.15	OK	(Intercept)	-0.182834662483355	0.130604909326726	-1.39990650754153	0.162924771273582	0	count	0.285309419061493	50	MSH6
ENSG00000164818.15	DNAAF5	4428	ENSG00000164818.15	OK	gene_idMSH6	0.0865785973899282	0.153408020517805	0.564368128196269	0.573068294503509	0.123486294845983	count	0.726081949314553	50	MSH6
ENSG00000164823.9	OSGIN2	968	ENSG00000164823.9	OK	(Intercept)	-2.65375507029663	0.385225140359878	-6.88884185444775	5.62090542525174e-11	0	count	2.13343357928128e-10	50	MSH6
ENSG00000164823.9	OSGIN2	968	ENSG00000164823.9	OK	gene_idMSH6	0.370912826030494	0.436804296497644	0.849151047745003	0.396703831869993	0.478396658108475	count	0.567489589436597	50	MSH6
ENSG00000164828.17	SUN1	2994	ENSG00000164828.17	OK	(Intercept)	-0.494270820940285	0.141033923883397	-3.50462362054775	0.000552094806237089	0	count	0.00127389743249156	50	MSH6
ENSG00000164828.17	SUN1	2994	ENSG00000164828.17	OK	gene_idMSH6	-0.198364871868487	0.173008658959782	-1.14656036906568	0.252786638762241	-0.281083709587948	count	0.406559036666186	50	MSH6
ENSG00000164830.18	OXR1	1787	ENSG00000164830.18	OK	(Intercept)	-1.73746433842259	0.284547021665058	-6.10607107484601	4.46046755234633e-09	0	count	1.46152268183434e-08	50	MSH6
ENSG00000164830.18	OXR1	1787	ENSG00000164830.18	OK	gene_idMSH6	0.740832996719359	0.311363696158159	2.37931719677123	0.0181837783137598	1.02761849793569	count	0.0385753457834672	50	MSH6
ENSG00000164877.18	MICALL2	1541	ENSG00000164877.18	OK	(Intercept)	-1.31002032359601	0.216362415435223	-6.0547499479558	5.87050819738923e-09	0	count	1.90390432792806e-08	50	MSH6
ENSG00000164877.18	MICALL2	1541	ENSG00000164877.18	OK	gene_idMSH6	-0.0470524448414324	0.259090017449928	-0.181606552442824	0.85605573330138	-0.0654005094625537	count	0.921582620809779	50	MSH6
ENSG00000164880.15	INTS1	2601	ENSG00000164880.15	OK	(Intercept)	-0.731942472816203	0.174295116436201	-4.19944337960912	3.86223106402099e-05	0	count	9.39084336655941e-05	50	MSH6
ENSG00000164880.15	INTS1	2601	ENSG00000164880.15	OK	gene_idMSH6	-0.118085388892231	0.211023835991203	-0.559583178542702	0.576322883096799	-0.166682856794658	count	0.728706125040646	50	MSH6
ENSG00000164885.12	CDK5	1425	ENSG00000164885.12	OK	(Intercept)	-1.18741800150368	0.231004008293386	-5.14024847566975	5.971924684294e-07	0	count	1.62773938235723e-06	50	MSH6
ENSG00000164885.12	CDK5	1425	ENSG00000164885.12	OK	gene_idMSH6	-0.227923675057729	0.284800862871172	-0.800291378193009	0.424389933320749	-0.317147748969119	count	0.594966966996119	50	MSH6
ENSG00000164889.13	SLC4A2	2757	ENSG00000164889.13	OK	(Intercept)	-0.731942472786375	0.152790210651104	-4.79050633981887	3.02654607365775e-06	0	count	7.83740248222737e-06	50	MSH6
ENSG00000164889.13	SLC4A2	2757	ENSG00000164889.13	OK	gene_idMSH6	-0.200973052966725	0.187512170146208	-1.07178671555036	0.284969223233897	-0.283416890881169	count	0.445706749227152	50	MSH6
ENSG00000164896.19	FASTK	1272	ENSG00000164896.19	OK	(Intercept)	-1.40099210180173	0.249326010919738	-5.61911730201602	5.66936494301837e-08	0	count	1.68458748609863e-07	50	MSH6
ENSG00000164896.19	FASTK	1272	ENSG00000164896.19	OK	gene_idMSH6	-0.119710090417496	0.301948786212465	-0.396458260088062	0.692144411827499	-0.165565997985855	count	0.815593684494811	50	MSH6
ENSG00000164897.12	TMUB1	946	ENSG00000164897.12	OK	(Intercept)	-1.8064572099099	0.333563124876573	-5.41563822613287	1.57019111843602e-07	0	count	4.48800423616557e-07	50	MSH6
ENSG00000164897.12	TMUB1	946	ENSG00000164897.12	OK	gene_idMSH6	-0.0243999106116616	0.398079561187931	-0.0612940552357133	0.95117967873813	-0.0331578743654709	count	0.975089238362849	50	MSH6
ENSG00000164902.13	PHAX	4201	ENSG00000164902.13	OK	(Intercept)	-0.128026425988812	0.123019411981672	-1.04070100747909	0.29913629906082	0	count	0.462385382195277	50	MSH6
ENSG00000164902.13	PHAX	4201	ENSG00000164902.13	OK	gene_idMSH6	0.0736613025697626	0.144756481365427	0.508863588524302	0.611348693110699	0.105118980168446	count	0.756090289365523	50	MSH6
ENSG00000164904.17	ALDH7A1	3397	ENSG00000164904.17	OK	(Intercept)	-0.731942471833812	0.166296061440258	-4.40144201549092	1.66446083869637e-05	0	count	4.12361804324321e-05	50	MSH6
ENSG00000164904.17	ALDH7A1	3397	ENSG00000164904.17	OK	gene_idMSH6	0.339051723086771	0.189239710000482	1.79165209609498	0.0745385165770508	0.480673796864547	count	0.144621645616639	50	MSH6
ENSG00000164916.10	FOXK1	2803	ENSG00000164916.10	OK	(Intercept)	-0.9191540131103	0.181819925391696	-5.05529859354062	8.9258825475051e-07	0	count	2.40047927746977e-06	50	MSH6
ENSG00000164916.10	FOXK1	2803	ENSG00000164916.10	OK	gene_idMSH6	0.255228425796233	0.208955570402842	1.22144829785673	0.223200292801004	0.360246239860545	count	0.368657829462318	50	MSH6
ENSG00000164919.10	COX6C	3920	ENSG00000164919.10	OK	(Intercept)	-0.101709117671439	0.116858305763202	-0.87036276118481	0.385033946368615	0	count	0.555647566698758	50	MSH6
ENSG00000164919.10	COX6C	3920	ENSG00000164919.10	OK	gene_idMSH6	-0.10766175189147	0.141252446001826	-0.762193894257085	0.446746097066287	-0.153528572279924	count	0.616276823649651	50	MSH6
ENSG00000164924.17	YWHAZ	6223	ENSG00000164924.17	OK	(Intercept)	0.887204253740226	0.0990362283812091	8.95838086972789	1.30631737008921e-16	0	count	7.18151758580109e-16	50	MSH6
ENSG00000164924.17	YWHAZ	6223	ENSG00000164924.17	OK	gene_idMSH6	0.197249331980107	0.114638510087163	1.7206201635919	0.0867006879302321	0.283511065787658	count	0.165587215065288	50	MSH6
ENSG00000164930.11	FZD6	3191	ENSG00000164930.11	OK	(Intercept)	-0.456530492892272	0.141680941029061	-3.22224351120472	0.0014612391316582	0	count	0.00330993705940109	50	MSH6
ENSG00000164930.11	FZD6	3191	ENSG00000164930.11	OK	gene_idMSH6	-0.09171069584012	0.170828623244967	-0.536857899443513	0.591898597191747	-0.13015875557158	count	0.741069217733381	50	MSH6
ENSG00000164933.11	SLC25A32	1037	ENSG00000164933.11	OK	(Intercept)	-1.88056518206362	0.282467851731763	-6.65762553343395	2.11852118199302e-10	0	count	7.71589137451359e-10	50	MSH6
ENSG00000164933.11	SLC25A32	1037	ENSG00000164933.11	OK	gene_idMSH6	0.136719438530161	0.329545831105067	0.414872304928573	0.678632450801886	0.185854969243971	count	0.806026974638036	50	MSH6
ENSG00000164934.13	DCAF13	1218	ENSG00000164934.13	OK	(Intercept)	-1.61230119546895	0.270093548801538	-5.96941764297247	9.23697733443445e-09	0	count	2.94449323230255e-08	50	MSH6
ENSG00000164934.13	DCAF13	1218	ENSG00000164934.13	OK	gene_idMSH6	-0.131544548064353	0.327718423401784	-0.401395035100237	0.68851196700643	-0.180126245566183	count	0.813010874277161	50	MSH6
ENSG00000164938.13	TP53INP1	912	ENSG00000164938.13	OK	(Intercept)	-0.47522262597304	0.152554524338244	-3.11510017834263	0.00207901341838381	0	count	0.00467669651616904	50	MSH6
ENSG00000164938.13	TP53INP1	912	ENSG00000164938.13	OK	gene_idMSH6	-1.63326623114828	0.269464989658929	-6.06114446709966	5.67346649842713e-09	-2.26514679084153	count	1.84236979112254e-08	50	MSH6
ENSG00000164941.13	INTS8	2092	ENSG00000164941.13	OK	(Intercept)	-1.11331002730891	0.194469690691626	-5.72485112384069	3.30481677651615e-08	0	count	1.00294194488521e-07	50	MSH6
ENSG00000164941.13	INTS8	2092	ENSG00000164941.13	OK	gene_idMSH6	0.0764047982099854	0.228741940539565	0.334021815281268	0.738675597485081	0.107090035441112	count	0.84727227003881	50	MSH6
ENSG00000164944.11	VIRMA	2861	ENSG00000164944.11	OK	(Intercept)	-0.979778636711422	0.179732277903819	-5.4513226457617	1.31582550551386e-07	0	count	3.78651523361929e-07	50	MSH6
ENSG00000164944.11	VIRMA	2861	ENSG00000164944.11	OK	gene_idMSH6	0.47269552089121	0.201593383729557	2.34479679911194	0.0199119783267421	0.667785374423611	count	0.0420873222323617	50	MSH6
ENSG00000164951.15	PDP1	2773	ENSG00000164951.15	OK	(Intercept)	-0.367977095618849	0.16502308395779	-2.22985225335488	0.0267493960924908	0	count	0.0557706064418557	50	MSH6
ENSG00000164951.15	PDP1	2773	ENSG00000164951.15	OK	gene_idMSH6	0.0310450060809473	0.195349851296303	0.158920039482696	0.873875061427305	0.0441602479556708	count	0.932029937454826	50	MSH6
ENSG00000164953.15	TMEM67	1377	ENSG00000164953.15	OK	(Intercept)	-1.67292581728394	0.280213602747312	-5.97018060822885	9.19979476721634e-09	0	count	2.93306341141415e-08	50	MSH6
ENSG00000164953.15	TMEM67	1377	ENSG00000164953.15	OK	gene_idMSH6	-0.0435209520613951	0.335371686694284	-0.129769309062359	0.896865399081066	-0.0595450418976297	count	0.945156744805418	50	MSH6
ENSG00000164961.15	WASHC5	2717	ENSG00000164961.15	OK	(Intercept)	-0.595366936805938	0.172582902892118	-3.44974459711171	0.000670376853346626	0	count	0.00154097152678891	50	MSH6
ENSG00000164961.15	WASHC5	2717	ENSG00000164961.15	OK	gene_idMSH6	-0.0498665145282745	0.206751736427259	-0.241190305774379	0.809628252752654	-0.0706287109959828	count	0.893269826566033	50	MSH6
ENSG00000164967.9	RPP25L	484	ENSG00000164967.9	OK	(Intercept)	-1.88056518206361	0.324559210552845	-5.79421295380991	2.31072721883043e-08	0	count	7.11001097056838e-08	50	MSH6
ENSG00000164967.9	RPP25L	484	ENSG00000164967.9	OK	gene_idMSH6	-0.402277062200701	0.412974840695399	-0.974095810590582	0.331059709715327	-0.537054053698371	count	0.498600806369733	50	MSH6
ENSG00000164970.14	FAM219A	1920	ENSG00000164970.14	OK	(Intercept)	-1.22663871465687	0.24821129786261	-4.94191330217304	1.51458709847337e-06	0	count	4.00379274615023e-06	50	MSH6
ENSG00000164970.14	FAM219A	1920	ENSG00000164970.14	OK	gene_idMSH6	0.0736613025629415	0.292069457610694	0.252204743233119	0.801114071169701	0.102888694196194	count	0.887877522335352	50	MSH6
ENSG00000164975.15	SNAPC3	2199	ENSG00000164975.15	OK	(Intercept)	-1.11331001517103	0.195397797301678	-5.6976589835973	3.79940560024377e-08	0	count	1.14676374615284e-07	50	MSH6
ENSG00000164975.15	SNAPC3	2199	ENSG00000164975.15	OK	gene_idMSH6	0.155393188481099	0.227406722642769	0.683327153547721	0.495106320693503	0.21803738978779	count	0.660281997029135	50	MSH6
ENSG00000164976.8	KIAA1161	489	ENSG00000164976.8	OK	(Intercept)	-2.49960439046945	0.397972991682551	-6.28083925972369	1.73034450846007e-09	0	count	5.86813074832578e-09	50	MSH6
ENSG00000164976.8	KIAA1161	489	ENSG00000164976.8	OK	gene_idMSH6	-0.26281093405856	0.493624806251355	-0.532410305823926	0.594969562246124	-0.33283239167228	count	0.743444049644473	50	MSH6
ENSG00000164978.17	NUDT2	1380	ENSG00000164978.17	OK	(Intercept)	-1.555142781629	0.241381011604706	-6.44268897246877	7.08803508280432e-10	0	count	2.4802679930559e-09	50	MSH6
ENSG00000164978.17	NUDT2	1380	ENSG00000164978.17	OK	gene_idMSH6	-0.188702961904458	0.295630155078991	-0.638307556460325	0.523925530514762	-0.258756245863219	count	0.685363350703896	50	MSH6
ENSG00000164983.7	TMEM65	1266	ENSG00000164983.7	OK	(Intercept)	-2.04761926672678	0.334173085681553	-6.12742125102809	3.97698750022666e-09	0	count	1.30873051918768e-08	50	MSH6
ENSG00000164983.7	TMEM65	1266	ENSG00000164983.7	OK	gene_idMSH6	0.433826651441538	0.376340717139767	1.15274970707042	0.250241797283494	0.588888440024473	count	0.40337556754016	50	MSH6
ENSG00000164985.14	PSIP1	4638	ENSG00000164985.14	OK	(Intercept)	-0.255859797489222	0.154652857210298	-1.65441364682517	0.0994440192144995	0	count	0.186915817801557	50	MSH6
ENSG00000164985.14	PSIP1	4638	ENSG00000164985.14	OK	gene_idMSH6	0.51199142429836	0.172777071291781	2.96330653408128	0.00337218010728525	0.731257395707795	count	0.00750698165584353	50	MSH6
ENSG00000165006.13	UBAP1	4121	ENSG00000165006.13	OK	(Intercept)	0.245833342704041	0.11091130873056	2.21648581661993	0.0276638614532452	0	count	0.057588291344107	50	MSH6
ENSG00000165006.13	UBAP1	4121	ENSG00000165006.13	OK	gene_idMSH6	-0.269893116594093	0.137739336741522	-1.95944835352712	0.051300712436018	-0.385909113646137	count	0.102789199686329	50	MSH6
ENSG00000165029.15	ABCA1	4714	ENSG00000165029.15	OK	(Intercept)	1.03928239396565	0.110522264571392	9.40337585368899	6.48884512537637e-18	0	count	4.07924446703775e-17	50	MSH6
ENSG00000165029.15	ABCA1	4714	ENSG00000165029.15	OK	gene_idMSH6	-0.101345863214618	0.13346102575981	-0.759366733753494	0.448431584696215	-0.145668919070234	count	0.617856504284111	50	MSH6
ENSG00000165030.3	NFIL3	424	ENSG00000165030.3	OK	(Intercept)	-2.3660729978453	0.348174932190093	-6.79564431293834	9.62800076974952e-11	0	count	3.59402329735201e-10	50	MSH6
ENSG00000165030.3	NFIL3	424	ENSG00000165030.3	OK	gene_idMSH6	-0.563396411345871	0.457591507457993	-1.23122130145213	0.21953122641566	-0.711348921938281	count	0.363825639414036	50	MSH6
ENSG00000165046.12	LETM2	1719	ENSG00000165046.12	OK	(Intercept)	-1.8064572099099	0.303371440505209	-5.95460537386638	9.98868354041454e-09	0	count	3.17484312351906e-08	50	MSH6
ENSG00000165046.12	LETM2	1719	ENSG00000165046.12	OK	gene_idMSH6	0.698600233096447	0.333140293450808	2.09701512194773	0.0371140520013644	0.965628772810984	count	0.0759943705256517	50	MSH6
ENSG00000165055.15	METTL2B	1556	ENSG00000165055.15	OK	(Intercept)	-1.40099210180146	0.24728906303278	-5.66540260462611	4.48027397872029e-08	0	count	1.34363990816963e-07	50	MSH6
ENSG00000165055.15	METTL2B	1556	ENSG00000165055.15	OK	gene_idMSH6	0.0809606050443687	0.290690207727598	0.278511635040132	0.780876566741046	0.112418088030698	count	0.874892570152153	50	MSH6
ENSG00000165060.11	FXN	1230	ENSG00000165060.11	OK	(Intercept)	-2.14292944652314	0.324098605681568	-6.6119674967951	2.74386233262019e-10	0	count	9.91025122668212e-10	50	MSH6
ENSG00000165060.11	FXN	1230	ENSG00000165060.11	OK	gene_idMSH6	0.0736613025550583	0.381366005571205	0.193151202464229	0.847015572911595	0.0982009361955729	count	0.916164228684464	50	MSH6
ENSG00000165072.9	MAMDC2	1028	ENSG00000165072.9	OK	(Intercept)	-0.949006978057043	0.236397322450023	-4.01445738987875	8.12911932492938e-05	0	count	0.000194662914558192	50	MSH6
ENSG00000165072.9	MAMDC2	1028	ENSG00000165072.9	OK	gene_idMSH6	-0.977160322270043	0.342572356599288	-2.8524202360351	0.0047447362185616	-1.35077351260583	count	0.010483788504694	50	MSH6
ENSG00000165097.13	KDM1B	821	ENSG00000165097.13	OK	(Intercept)	-1.96060788973715	0.280826742463521	-6.98155692915117	3.27609907863444e-11	0	count	1.26400736336885e-10	50	MSH6
ENSG00000165097.13	KDM1B	821	ENSG00000165097.13	OK	gene_idMSH6	-0.422317813085969	0.358709197918911	-1.17732641241454	0.24031466823461	-0.559849526024656	count	0.390772969377642	50	MSH6
ENSG00000165102.14	HGSNAT	3632	ENSG00000165102.14	OK	(Intercept)	-0.0146977406818455	0.110764364725352	-0.132693765890226	0.894554695579139	0	count	0.943817737870782	50	MSH6
ENSG00000165102.14	HGSNAT	3632	ENSG00000165102.14	OK	gene_idMSH6	-0.302031647118217	0.138344309422879	-2.18318807891832	0.0300608012833537	-0.430638130360187	count	0.0623102437460872	50	MSH6
ENSG00000165113.12	GKAP1	1401	ENSG00000165113.12	OK	(Intercept)	-2.04761926672678	0.319039230734327	-6.41807987692866	8.12592989592495e-10	0	count	2.82958544610847e-09	50	MSH6
ENSG00000165113.12	GKAP1	1401	ENSG00000165113.12	OK	gene_idMSH6	0.409134038851159	0.360246008112492	1.13570734897193	0.257292735072281	0.554988131452564	count	0.412142661447771	50	MSH6
ENSG00000165115.14	KIF27	756	ENSG00000165115.14	OK	(Intercept)	-2.49960439046395	0.389007861872478	-6.42558836325873	7.79437274288122e-10	0	count	2.71828602240681e-09	50	MSH6
ENSG00000165115.14	KIF27	756	ENSG00000165115.14	OK	gene_idMSH6	0.216762146197811	0.449187776511539	0.482564658996776	0.629876116537457	0.281873361609758	count	0.770226336079371	50	MSH6
ENSG00000165119.20	HNRNPK	5196	ENSG00000165119.20	OK	(Intercept)	0.198876359616213	0.0983048305851183	2.02305785415106	0.0442553428546353	0	count	0.0895939416541115	50	MSH6
ENSG00000165119.20	HNRNPK	5196	ENSG00000165119.20	OK	gene_idMSH6	0.242079954188005	0.113157355970382	2.13932140877671	0.0334913550299541	0.346723545305907	count	0.069003855186202	50	MSH6
ENSG00000165121.11	AL353743.1	708	ENSG00000165121.11	OK	(Intercept)	-2.83607662707085	0.483535233758248	-5.86529466534966	1.59648411469119e-08	0	count	4.98240348112012e-08	50	MSH6
ENSG00000165121.11	AL353743.1	708	ENSG00000165121.11	OK	gene_idMSH6	0.553234382804717	0.538028662764449	1.02826191445292	0.304935686939276	0.705976308149348	count	0.469053828192244	50	MSH6
ENSG00000165138.17	ANKS6	1350	ENSG00000165138.17	OK	(Intercept)	-1.67292581728538	0.243402746748813	-6.87307698713772	6.15857810842469e-11	0	count	2.33084189346309e-10	50	MSH6
ENSG00000165138.17	ANKS6	1350	ENSG00000165138.17	OK	gene_idMSH6	0.00912278142545984	0.289051025691993	0.0315611453155019	0.974850132765195	0.0124985315275293	count	0.988123614187833	50	MSH6
ENSG00000165156.14	ZHX1	2339	ENSG00000165156.14	OK	(Intercept)	-0.756635085411224	0.166096844916397	-4.55538505738666	8.58965162607309e-06	0	count	2.16305950704804e-05	50	MSH6
ENSG00000165156.14	ZHX1	2339	ENSG00000165156.14	OK	gene_idMSH6	-0.32223435452898	0.208213413363102	-1.54761573389625	0.123126480738069	-0.453485418347875	count	0.225143620694756	50	MSH6
ENSG00000165169.10	DYNLT3	1305	ENSG00000165169.10	OK	(Intercept)	-1.6123011954689	0.265161438588635	-6.08045123020388	5.11702570067157e-09	0	count	1.66813942851345e-08	50	MSH6
ENSG00000165169.10	DYNLT3	1305	ENSG00000165169.10	OK	gene_idMSH6	-0.249327583720936	0.32812055191499	-0.759865794037589	0.448133792573379	-0.340328061639001	count	0.617568696128146	50	MSH6
ENSG00000165185.14	KIAA1958	2137	ENSG00000165185.14	OK	(Intercept)	-1.8064572099099	0.269332739627053	-6.70715789105814	1.59816775782141e-10	0	count	5.87137875676532e-10	50	MSH6
ENSG00000165185.14	KIAA1958	2137	ENSG00000165185.14	OK	gene_idMSH6	0.921743784410651	0.290668041994605	3.17112186838813	0.00173096566705902	1.27905204055486	count	0.00390826545179664	50	MSH6
ENSG00000165209.18	STRBP	3240	ENSG00000165209.18	OK	(Intercept)	-0.638852049167942	0.14772164830383	-4.32470160266535	2.29980989489455e-05	0	count	5.65586886020586e-05	50	MSH6
ENSG00000165209.18	STRBP	3240	ENSG00000165209.18	OK	gene_idMSH6	0.405237567989462	0.16687200405876	2.42843351870315	0.0159530160138166	0.575670183012258	count	0.0340145184911626	50	MSH6
ENSG00000165219.21	GAPVD1	5439	ENSG00000165219.21	OK	(Intercept)	0.452325260425758	0.0990056539142849	4.56868110600393	8.10611904348748e-06	0	count	2.04419897901804e-05	50	MSH6
ENSG00000165219.21	GAPVD1	5439	ENSG00000165219.21	OK	gene_idMSH6	-0.0463486655175242	0.118544826706288	-0.390980077370729	0.696183578758605	-0.066434422625117	count	0.818523418844727	50	MSH6
ENSG00000165233.17	CARD19	840	ENSG00000165233.17	OK	(Intercept)	-2.04761926672667	0.344672949763026	-5.94075998169997	1.07452608791972e-08	0	count	3.40514967036029e-08	50	MSH6
ENSG00000165233.17	CARD19	840	ENSG00000165233.17	OK	gene_idMSH6	-0.235222977539418	0.425473537732064	-0.55284984065812	0.580917523504931	-0.312097977456417	count	0.732399609804467	50	MSH6
ENSG00000165240.18	ATP7A	1017	ENSG00000165240.18	OK	(Intercept)	-2.24828996218893	0.323861773262782	-6.94212824050915	4.12376370222186e-11	0	count	1.5798769004274e-10	50	MSH6
ENSG00000165240.18	ATP7A	1017	ENSG00000165240.18	OK	gene_idMSH6	0.0989791105473117	0.379761589381165	0.260634864912488	0.794613542340094	0.130985373847234	count	0.883808685654248	50	MSH6
ENSG00000165244.6	ZNF367	1629	ENSG00000165244.6	OK	(Intercept)	-1.35447208515373	0.346274637238033	-3.91155441229343	0.000121611036414686	0	count	0.000288862806645628	50	MSH6
ENSG00000165244.6	ZNF367	1629	ENSG00000165244.6	OK	gene_idMSH6	0.504444217643498	0.387148498608331	1.30297345710188	0.193921647176753	0.706280733178251	count	0.329316224290449	50	MSH6
ENSG00000165246.13	NLGN4Y	3968	ENSG00000165246.13	OK	(Intercept)	-0.00286328303452143	0.119050699903595	-0.0240509550707394	0.980833375624489	0	count	0.991302045127955	50	MSH6
ENSG00000165246.13	NLGN4Y	3968	ENSG00000165246.13	OK	gene_idMSH6	-0.120494711850612	0.144195408355584	-0.835634873708834	0.404250784590222	-0.172003947194748	count	0.575136986412413	50	MSH6
ENSG00000165259.13	HDX	1302	ENSG00000165259.13	OK	(Intercept)	-1.55514278162069	0.287391695822139	-5.41123074962867	1.60475156882063e-07	0	count	4.58318074991718e-07	50	MSH6
ENSG00000165259.13	HDX	1302	ENSG00000165259.13	OK	gene_idMSH6	-0.108660254239191	0.347439827558691	-0.312745533529358	0.75476496889896	-0.149295262544272	count	0.85795174701697	50	MSH6
ENSG00000165264.10	NDUFB6	2591	ENSG00000165264.10	OK	(Intercept)	-0.494270820917006	0.150886711292271	-3.27577436530902	0.0012209849073223	0	count	0.00277567195665948	50	MSH6
ENSG00000165264.10	NDUFB6	2591	ENSG00000165264.10	OK	gene_idMSH6	-0.268745665524806	0.187344048018466	-1.43450335554998	0.152823280779276	-0.380561560687779	count	0.270481942554553	50	MSH6
ENSG00000165271.16	NOL6	991	ENSG00000165271.16	OK	(Intercept)	-1.96060788973712	0.351708288564856	-5.57452853254432	7.10334340719085e-08	0	count	2.0922245606646e-07	50	MSH6
ENSG00000165271.16	NOL6	991	ENSG00000165271.16	OK	gene_idMSH6	0.24416112039208	0.404743381557982	0.603249198176456	0.546953245849437	0.331370242356826	count	0.704774529982161	50	MSH6
ENSG00000165275.9	TRMT10B	400	ENSG00000165275.9	OK	(Intercept)	-2.36607299784533	0.369644298239112	-6.40094547411301	8.93526953306902e-10	0	count	3.1017017653995e-09	50	MSH6
ENSG00000165275.9	TRMT10B	400	ENSG00000165275.9	OK	gene_idMSH6	-0.563396411345541	0.485807702993362	-1.15971074125442	0.247401244386838	-0.711348921937876	count	0.399773638608866	50	MSH6
ENSG00000165280.15	VCP	6058	ENSG00000165280.15	OK	(Intercept)	0.817175649379728	0.0871094946818139	9.38101698746659	7.55649260473752e-18	0	count	4.71139983646384e-17	50	MSH6
ENSG00000165280.15	VCP	6058	ENSG00000165280.15	OK	gene_idMSH6	0.00178892629960855	0.10355689424943	0.0172748160571492	0.986232753297785	0.00256953618699807	count	0.99396569799353	50	MSH6
ENSG00000165282.13	PIGO	1084	ENSG00000165282.13	OK	(Intercept)	-1.96060788973711	0.292157717113832	-6.71078590394791	1.56543137746809e-10	0	count	5.75481474219826e-10	50	MSH6
ENSG00000165282.13	PIGO	1084	ENSG00000165282.13	OK	gene_idMSH6	0.216762146203653	0.337354684975892	0.64253486273399	0.521183056842415	0.293952832449258	count	0.683056384279191	50	MSH6
ENSG00000165283.15	STOML2	1225	ENSG00000165283.15	OK	(Intercept)	-1.50107556035872	0.250360601772399	-5.99565406750115	8.03905969947904e-09	0	count	2.57618568128819e-08	50	MSH6
ENSG00000165283.15	STOML2	1225	ENSG00000165283.15	OK	gene_idMSH6	-0.0196266318605167	0.298572435258202	-0.0657349089963505	0.947647508879641	-0.0270879380095063	count	0.973130197921023	50	MSH6
ENSG00000165288.10	BRWD3	1409	ENSG00000165288.10	OK	(Intercept)	-1.26746070917721	0.234418606899386	-5.40682638610344	1.64002685801446e-07	0	count	4.68022200064862e-07	50	MSH6
ENSG00000165288.10	BRWD3	1409	ENSG00000165288.10	OK	gene_idMSH6	-0.322234354528964	0.293859264656002	-1.09656013366187	0.274011195767214	-0.446193168704258	count	0.432595610940917	50	MSH6
ENSG00000165300.7	SLITRK5	763	ENSG00000165300.7	OK	(Intercept)	-2.24828996218894	0.336472831716019	-6.68193610379362	1.84512027015019e-10	0	count	6.74880786901211e-10	50	MSH6
ENSG00000165300.7	SLITRK5	763	ENSG00000165300.7	OK	gene_idMSH6	-0.188702961904436	0.412093363123224	-0.457913130350537	0.647458732071511	-0.246547547511799	count	0.78340089221228	50	MSH6
ENSG00000165304.7	MELK	2678	ENSG00000165304.7	OK	(Intercept)	-1.73746432224734	0.300899215205499	-5.77424012575355	2.5622892042353e-08	0	count	7.85263812172908e-08	50	MSH6
ENSG00000165304.7	MELK	2678	ENSG00000165304.7	OK	gene_idMSH6	1.34457357790681	0.316720233638954	4.2453036942362	3.19883609088163e-05	1.88128075437773	count	7.80994083898958e-05	50	MSH6
ENSG00000165322.17	ARHGAP12	3099	ENSG00000165322.17	OK	(Intercept)	-0.553694241386929	0.149532058875534	-3.70284636987315	0.000268496931491917	0	count	0.000628060303913206	50	MSH6
ENSG00000165322.17	ARHGAP12	3099	ENSG00000165322.17	OK	gene_idMSH6	0.030350604555251	0.177031725322581	0.171441613077809	0.864031310575879	0.0430490086645192	count	0.926257280118529	50	MSH6
ENSG00000165323.15	FAT3	367	ENSG00000165323.15	OK	(Intercept)	-1.88056518198868	0.37376602414404	-5.03139681113433	9.98566771019172e-07	0	count	2.67536090455231e-06	50	MSH6
ENSG00000165323.15	FAT3	367	ENSG00000165323.15	OK	gene_idMSH6	-1.14421440700005	0.566845612290401	-2.01856445951258	0.0447245177727265	-1.4722767741633	count	0.0904783685206596	50	MSH6
ENSG00000165338.16	HECTD2	1690	ENSG00000165338.16	OK	(Intercept)	-1.8064572099099	0.262762823234961	-6.87485842810637	6.09536949987737e-11	0	count	2.30768425065995e-10	50	MSH6
ENSG00000165338.16	HECTD2	1690	ENSG00000165338.16	OK	gene_idMSH6	0.43033624650176	0.296028970869752	1.45369639071948	0.147430101978178	0.591592876375038	count	0.262460432154395	50	MSH6
ENSG00000165355.7	FBXO33	894	ENSG00000165355.7	OK	(Intercept)	-2.24828996218894	0.348140357651427	-6.45799865708193	6.50925429014449e-10	0	count	2.28430936893818e-09	50	MSH6
ENSG00000165355.7	FBXO33	894	ENSG00000165355.7	OK	gene_idMSH6	0.253129790374599	0.400199192729099	0.632509497703927	0.527699110780972	0.337001059488476	count	0.688596071545096	50	MSH6
ENSG00000165389.6	SPTSSA	1212	ENSG00000165389.6	OK	(Intercept)	-1.73746433842295	0.266396040807462	-6.52211021288679	4.54987158258081e-10	0	count	1.61629158148843e-09	50	MSH6
ENSG00000165389.6	SPTSSA	1212	ENSG00000165389.6	OK	gene_idMSH6	-0.257695833391376	0.330128454937928	-0.780592613380839	0.435866249479575	-0.349151044058621	count	0.605940908291156	50	MSH6
ENSG00000165392.9	WRN	2611	ENSG00000165392.9	OK	(Intercept)	-0.919154013933963	0.181535518718606	-5.0632185944764	8.59940449841444e-07	0	count	2.31554898949692e-06	50	MSH6
ENSG00000165392.9	WRN	2611	ENSG00000165392.9	OK	gene_idMSH6	0.26461816805924	0.208390818100687	1.26981683008407	0.205467431696387	0.373535845009115	count	0.345021424829529	50	MSH6
ENSG00000165406.15	MARCH8	1070	ENSG00000165406.15	OK	(Intercept)	-1.67292581728538	0.309256436760706	-5.40951009721372	1.61844376715255e-07	0	count	4.62077423375438e-07	50	MSH6
ENSG00000165406.15	MARCH8	1070	ENSG00000165406.15	OK	gene_idMSH6	-0.287143034717232	0.385235179678099	-0.745370749777234	0.456829010709293	-0.390189182938656	count	0.625689996544486	50	MSH6
ENSG00000165410.14	CFL2	2299	ENSG00000165410.14	OK	(Intercept)	-0.70784491918372	0.168435267412165	-4.20247451771252	3.81460511431615e-05	0	count	9.27771356713258e-05	50	MSH6
ENSG00000165410.14	CFL2	2299	ENSG00000165410.14	OK	gene_idMSH6	-0.119710088545952	0.203984443872115	-0.58685891077558	0.557889459882182	-0.169060151724854	count	0.713767032710322	50	MSH6
ENSG00000165416.14	SUGT1	2549	ENSG00000165416.14	OK	(Intercept)	-1.22663871010147	0.201742320110508	-6.08022505852789	5.12322380584671e-09	0	count	1.67008784208985e-08	50	MSH6
ENSG00000165416.14	SUGT1	2549	ENSG00000165416.14	OK	gene_idMSH6	0.410133535812914	0.227775757254357	1.80060222719365	0.0731107844608802	0.575603725137224	count	0.142105217445371	50	MSH6
ENSG00000165417.11	GTF2A1	1421	ENSG00000165417.11	OK	(Intercept)	-1.55514278162899	0.244238813562837	-6.3673040289679	1.07611627451108e-09	0	count	3.71124610277058e-09	50	MSH6
ENSG00000165417.11	GTF2A1	1421	ENSG00000165417.11	OK	gene_idMSH6	0.338651963812742	0.277947846697252	1.2184011059514	0.22435327886537	0.46970919295096	count	0.370178581191385	50	MSH6
ENSG00000165424.6	ZCCHC24	2239	ENSG00000165424.6	OK	(Intercept)	-0.756635085411224	0.194659296512886	-3.88697123109728	0.000133734681244096	0	count	0.000317078016233303	50	MSH6
ENSG00000165424.6	ZCCHC24	2239	ENSG00000165424.6	OK	gene_idMSH6	-0.239996256292008	0.240490177869927	-0.997946188146666	0.31938225642809	-0.338098986273522	count	0.485505889782573	50	MSH6
ENSG00000165434.7	PGM2L1	3102	ENSG00000165434.7	OK	(Intercept)	-0.367977086413794	0.168596699620906	-2.18258772111909	0.0301056179887246	0	count	0.0623982851268831	50	MSH6
ENSG00000165434.7	PGM2L1	3102	ENSG00000165434.7	OK	gene_idMSH6	-0.295948495128271	0.21034873462187	-1.40694212237729	0.160830497291885	-0.419904210291672	count	0.282251447013593	50	MSH6
ENSG00000165449.11	SLC16A9	1521	ENSG00000165449.11	OK	(Intercept)	-2.83607662709105	0.495864798779693	-5.71945545251556	3.39767379462283e-08	0	count	1.02992776833161e-07	50	MSH6
ENSG00000165449.11	SLC16A9	1521	ENSG00000165449.11	OK	gene_idMSH6	1.47900385865362	0.518727579927124	2.85121500356971	0.00476211653342895	1.96162670819551	count	0.0105212963742724	50	MSH6
ENSG00000165458.13	INPPL1	1269	ENSG00000165458.13	OK	(Intercept)	-1.555142781629	0.244691031968533	-6.35553648663753	1.14826011597734e-09	0	count	3.95057055220409e-09	50	MSH6
ENSG00000165458.13	INPPL1	1269	ENSG00000165458.13	OK	gene_idMSH6	-0.0833424462466246	0.29464701919654	-0.282855215959379	0.777549036144462	-0.114579159899055	count	0.872769256046301	50	MSH6
ENSG00000165475.13	CRYL1	475	ENSG00000165475.13	OK	(Intercept)	-3.05922017840282	0.538258948663347	-5.68354727032361	4.08384760331108e-08	0	count	1.22921111850611e-07	50	MSH6
ENSG00000165475.13	CRYL1	475	ENSG00000165475.13	OK	gene_idMSH6	0.439905697515487	0.605790589661265	0.726167928361952	0.468493909122223	0.541506265211974	count	0.636381868952672	50	MSH6
ENSG00000165476.13	REEP3	4150	ENSG00000165476.13	OK	(Intercept)	-0.0146977406818312	0.112047468578562	-0.131174232388176	0.89575521469707	0	count	0.944482067206358	50	MSH6
ENSG00000165476.13	REEP3	4150	ENSG00000165476.13	OK	gene_idMSH6	-0.055171569273425	0.134340125246558	-0.410685706687909	0.681695587483014	-0.0787738858505608	count	0.808185984043113	50	MSH6
ENSG00000165487.13	MICU2	2669	ENSG00000165487.13	OK	(Intercept)	-1.14967767347649	0.212961684178905	-5.39851888338126	1.70862887090631e-07	0	count	4.8688935646602e-07	50	MSH6
ENSG00000165487.13	MICU2	2669	ENSG00000165487.13	OK	gene_idMSH6	0.575903185161671	0.236449251980719	2.43563124153437	0.0156473258501572	0.811391066737611	count	0.0333885673269077	50	MSH6
ENSG00000165490.12	DDIAS	1114	ENSG00000165490.12	OK	(Intercept)	-2.83607662709103	0.473761483392267	-5.98629632528148	8.44776310968308e-09	0	count	2.70194957538374e-08	50	MSH6
ENSG00000165490.12	DDIAS	1114	ENSG00000165490.12	OK	gene_idMSH6	1.4599556636829	0.496015797598648	2.94336525318539	0.00358840721623831	1.93518309955759	count	0.00797755015066535	50	MSH6
ENSG00000165494.11	PCF11	2015	ENSG00000165494.11	OK	(Intercept)	-1.40099210180174	0.24013177772628	-5.83426364918138	1.87686577039839e-08	0	count	5.82024959451822e-08	50	MSH6
ENSG00000165494.11	PCF11	2015	ENSG00000165494.11	OK	gene_idMSH6	0.322122661861534	0.273792352701517	1.17652176433396	0.240635197207446	0.449142537058983	count	0.391183363360158	50	MSH6
ENSG00000165501.16	LRR1	1005	ENSG00000165501.16	OK	(Intercept)	-3.3469022508563	0.697927722856952	-4.79548546539436	2.95917240719658e-06	0	count	7.66757868122852e-06	50	MSH6
ENSG00000165501.16	LRR1	1005	ENSG00000165501.16	OK	gene_idMSH6	1.60305650732328	0.726426213868011	2.20677128209274	0.0283454009915657	2.03215143055733	count	0.0589340884932711	50	MSH6
ENSG00000165502.6	RPL36AL	2160	ENSG00000165502.6	OK	(Intercept)	-1.18741799656393	0.213562363704623	-5.56005269826588	7.64078396516437e-08	0	count	2.24434474057112e-07	50	MSH6
ENSG00000165502.6	RPL36AL	2160	ENSG00000165502.6	OK	gene_idMSH6	0.229501177008775	0.246208802308995	0.932140422505077	0.352267555037644	0.321677565612701	count	0.521619879510788	50	MSH6
ENSG00000165506.14	DNAAF2	731	ENSG00000165506.14	OK	(Intercept)	-2.2482899621889	0.377291062857729	-5.95903318027097	9.75791753043513e-09	0	count	3.10389787831382e-08	50	MSH6
ENSG00000165506.14	DNAAF2	731	ENSG00000165506.14	OK	gene_idMSH6	-0.881850142459127	0.533569736175524	-1.65273643287938	0.0997854132886087	-1.10557942080535	count	0.187476106147294	50	MSH6
ENSG00000165516.10	KLHDC2	874	ENSG00000165516.10	OK	(Intercept)	-1.96060788973715	0.3020244131172	-6.49155433993455	5.39820435767808e-10	0	count	1.90644734293647e-09	50	MSH6
ENSG00000165516.10	KLHDC2	874	ENSG00000165516.10	OK	gene_idMSH6	0.000539037734072327	0.359116184005774	0.00150101209045945	0.998803701974118	0.000726101312837006	count	0.999342338701434	50	MSH6
ENSG00000165525.17	NEMF	2721	ENSG00000165525.17	OK	(Intercept)	-0.28663145616549	0.158512311511469	-1.80825989749541	0.0719071772422412	0	count	0.139981816404333	50	MSH6
ENSG00000165525.17	NEMF	2721	ENSG00000165525.17	OK	gene_idMSH6	-0.358601998699855	0.200039307823991	-1.79265766613919	0.0743769723560936	-0.50919710161902	count	0.144337053984582	50	MSH6
ENSG00000165526.8	RPUSD4	372	ENSG00000165526.8	OK	(Intercept)	-2.6537550702971	0.453474925002234	-5.85204368308574	1.71081148120118e-08	0	count	5.32407443573785e-08	50	MSH6
ENSG00000165526.8	RPUSD4	372	ENSG00000165526.8	OK	gene_idMSH6	-0.47638503435329	0.585433333461621	-0.813730628449977	0.416663425237056	-0.581715978607532	count	0.587444271660116	50	MSH6
ENSG00000165527.6	ARF6	1937	ENSG00000165527.6	OK	(Intercept)	-1.35447208616684	0.226412113845191	-5.98233046440689	8.62704664179031e-09	0	count	2.75714459996001e-08	50	MSH6
ENSG00000165527.6	ARF6	1937	ENSG00000165527.6	OK	gene_idMSH6	0.303773523193335	0.258700541089163	1.17422840290325	0.241550413468233	0.424085160762575	count	0.392328486176688	50	MSH6
ENSG00000165533.18	TTC8	874	ENSG00000165533.18	OK	(Intercept)	-1.80645720990984	0.268572858200985	-6.72613465861834	1.43408268787175e-10	0	count	5.28727440208518e-10	50	MSH6
ENSG00000165533.18	TTC8	874	ENSG00000165533.18	OK	gene_idMSH6	-0.576468492913288	0.353950325225428	-1.62867061231302	0.10478833512892	-0.768507250537649	count	0.195719299720594	50	MSH6
ENSG00000165572.7	KBTBD6	825	ENSG00000165572.7	OK	(Intercept)	-2.49960439046984	0.447375997591584	-5.587256365845	6.66139055483447e-08	0	count	1.96728269644459e-07	50	MSH6
ENSG00000165572.7	KBTBD6	825	ENSG00000165572.7	OK	gene_idMSH6	0.167971982037545	0.519803765557406	0.32314498887368	0.746886897203398	0.217910651973932	count	0.852752836711247	50	MSH6
ENSG00000165609.12	NUDT5	3740	ENSG00000165609.12	OK	(Intercept)	-0.155055098370659	0.134989425407196	-1.14864625805269	0.251926973139483	0	count	0.405497459621707	50	MSH6
ENSG00000165609.12	NUDT5	3740	ENSG00000165609.12	OK	gene_idMSH6	-0.0847132481122806	0.162582886088927	-0.521046526790928	0.602849068422277	-0.120743995355423	count	0.749573864427696	50	MSH6
ENSG00000165626.16	BEND7	2417	ENSG00000165626.16	OK	(Intercept)	-1.04431715786301	0.213449548945159	-4.89257139695957	1.90121821514693e-06	0	count	4.99153195632665e-06	50	MSH6
ENSG00000165626.16	BEND7	2417	ENSG00000165626.16	OK	gene_idMSH6	0.270829367473982	0.244843425517936	1.1061328965688	0.269855544449067	0.381235911312217	count	0.427582506928429	50	MSH6
ENSG00000165629.19	ATP5C1	4443	ENSG00000165629.19	OK	(Intercept)	0.0542951308051541	0.107543528539366	0.504866555362087	0.614148887484459	0	count	0.758255284325156	50	MSH6
ENSG00000165629.19	ATP5C1	4443	ENSG00000165629.19	OK	gene_idMSH6	0.0564194961288298	0.126851416417763	0.44476835751697	0.656916615071492	0.0806533687468789	count	0.790330956696753	50	MSH6
ENSG00000165630.13	PRPF18	923	ENSG00000165630.13	OK	(Intercept)	-1.88056518206362	0.263074701740889	-7.1484075421127	1.22657359074201e-11	0	count	4.87084287714546e-11	50	MSH6
ENSG00000165630.13	PRPF18	923	ENSG00000165630.13	OK	gene_idMSH6	-0.402277062202512	0.334740985173324	-1.20175622352972	0.23072698070112	-0.53705405370075	count	0.378495764881209	50	MSH6
ENSG00000165632.7	TAF3	2923	ENSG00000165632.7	OK	(Intercept)	-0.834596625615194	0.184606123996971	-4.52095850096982	9.9740321503994e-06	0	count	2.5019314654937e-05	50	MSH6
ENSG00000165632.7	TAF3	2923	ENSG00000165632.7	OK	gene_idMSH6	0.319416300199008	0.210549204561913	1.51706248837945	0.130660894670465	0.451909341003204	count	0.236897359602635	50	MSH6
ENSG00000165633.12	VSTM4	481	ENSG00000165633.12	OK	(Intercept)	-3.05922017840525	0.504647417795849	-6.06209418799174	5.64475955616786e-09	0	count	1.83341440281233e-08	50	MSH6
ENSG00000165633.12	VSTM4	481	ENSG00000165633.12	OK	gene_idMSH6	0.622227254311886	0.557908705836833	1.11528507765187	0.265923361866667	0.775223547484519	count	0.422789628063078	50	MSH6
ENSG00000165637.13	VDAC2	4178	ENSG00000165637.13	OK	(Intercept)	-0.0634879048511533	0.122829540107911	-0.516878145073053	0.605751181346456	0	count	0.751825503508465	50	MSH6
ENSG00000165637.13	VDAC2	4178	ENSG00000165637.13	OK	gene_idMSH6	0.102099237889209	0.143969147575662	0.709174428052729	0.478953706044436	0.145820975021301	count	0.645891212716107	50	MSH6
ENSG00000165644.10	COMTD1	502	ENSG00000165644.10	OK	(Intercept)	-2.6537550702935	0.468964248680673	-5.65875773635038	4.63464970079348e-08	0	count	1.38811829458884e-07	50	MSH6
ENSG00000165644.10	COMTD1	502	ENSG00000165644.10	OK	gene_idMSH6	-0.188702961906714	0.574361658401209	-0.328543800141513	0.742807461636593	-0.235441448498712	count	0.850068963823704	50	MSH6
ENSG00000165650.11	PDZD8	4012	ENSG00000165650.11	OK	(Intercept)	-0.0387952922602942	0.127156655007111	-0.305098402109782	0.760574511058842	0	count	0.86173320467998	50	MSH6
ENSG00000165650.11	PDZD8	4012	ENSG00000165650.11	OK	gene_idMSH6	-0.0574607727953518	0.152508367071609	-0.376771280806985	0.706700250467349	-0.0820207484690482	count	0.825855709070082	50	MSH6
ENSG00000165655.16	ZNF503	3285	ENSG00000165655.16	OK	(Intercept)	-0.35116997730306	0.181790544673501	-1.93172850619798	0.0546545553205795	0	count	0.108961349826182	50	MSH6
ENSG00000165655.16	ZNF503	3285	ENSG00000165655.16	OK	gene_idMSH6	0.0736613025630328	0.21391235379735	0.34435272790657	0.730904096764232	0.104834918624862	count	0.84201517353595	50	MSH6
ENSG00000165660.7	ABRAXAS2	1018	ENSG00000165660.7	OK	(Intercept)	-2.24828996218754	0.358643604437399	-6.26886952498264	1.84732170865432e-09	0	count	6.25149132208185e-09	50	MSH6
ENSG00000165660.7	ABRAXAS2	1018	ENSG00000165660.7	OK	gene_idMSH6	0.179021818219524	0.416112260367355	0.430224810154545	0.667445738112416	0.237667455609622	count	0.798030277035943	50	MSH6
ENSG00000165661.16	QSOX2	2795	ENSG00000165661.16	OK	(Intercept)	-0.351169977303022	0.131468805001076	-2.67112778046586	0.00811449614585403	0	count	0.0176825304783008	50	MSH6
ENSG00000165661.16	QSOX2	2795	ENSG00000165661.16	OK	gene_idMSH6	-0.275714338050309	0.163435992960385	-1.68698664875576	0.0929979703887388	-0.391369942659953	count	0.176198025920099	50	MSH6
ENSG00000165669.13	FAM204A	2227	ENSG00000165669.13	OK	(Intercept)	-0.731942472820854	0.191637765261712	-3.81940622100903	0.000173235800831344	0	count	0.000408673960937623	50	MSH6
ENSG00000165669.13	FAM204A	2227	ENSG00000165669.13	OK	gene_idMSH6	-0.421034939273061	0.244724437452874	-1.72044501830406	0.0867325597630344	-0.59212264718206	count	0.165640778558232	50	MSH6
ENSG00000165671.19	NSD1	5614	ENSG00000165671.19	OK	(Intercept)	0.660430934375436	0.0928501685071543	7.11286737540545	1.51384042378271e-11	0	count	5.97511290689584e-11	50	MSH6
ENSG00000165671.19	NSD1	5614	ENSG00000165671.19	OK	gene_idMSH6	-0.0216488772413024	0.110763555682128	-0.195451266510718	0.845216862125511	-0.0310704588430555	count	0.915087500761496	50	MSH6
ENSG00000165672.6	PRDX3	4327	ENSG00000165672.6	OK	(Intercept)	-0.141449446319869	0.150578167901062	-0.939375530274801	0.348549804237983	0	count	0.517619491723658	50	MSH6
ENSG00000165672.6	PRDX3	4327	ENSG00000165672.6	OK	gene_idMSH6	0.370912826055851	0.17073948523031	2.17239044357858	0.0308757209786319	0.530013576122198	count	0.0639044334433701	50	MSH6
ENSG00000165678.20	GHITM	4083	ENSG00000165678.20	OK	(Intercept)	-0.114781199238786	0.13264906998056	-0.865299690797737	0.38780008748895	0	count	0.558480503567946	50	MSH6
ENSG00000165678.20	GHITM	4083	ENSG00000165678.20	OK	gene_idMSH6	0.0396899454247351	0.15683470899711	0.253068633075772	0.800447273094116	0.0566376660563723	count	0.887452801416236	50	MSH6
ENSG00000165684.4	SNAPC4	1491	ENSG00000165684.4	OK	(Intercept)	-1.555142781629	0.273596111342797	-5.68408218229576	4.07269630080339e-08	0	count	1.22597185490833e-07	50	MSH6
ENSG00000165684.4	SNAPC4	1491	ENSG00000165684.4	OK	gene_idMSH6	0.270829367473991	0.313836259470635	0.862963916058693	0.389080306521774	0.375163747157111	count	0.5597832198705	50	MSH6
ENSG00000165688.11	PMPCA	3345	ENSG00000165688.11	OK	(Intercept)	-0.0888057128353367	0.114086914744033	-0.778404017976842	0.437152331645373	0	count	0.607145594943096	50	MSH6
ENSG00000165688.11	PMPCA	3345	ENSG00000165688.11	OK	gene_idMSH6	-0.41827740344901	0.145612798327038	-2.87253186707931	0.00446311441293277	-0.595369568571763	count	0.00987381170554105	50	MSH6
ENSG00000165689.16	SDCCAG3	2006	ENSG00000165689.16	OK	(Intercept)	-0.807928379798776	0.190080659652155	-4.2504502103332	3.13158890443633e-05	0	count	7.64906451562525e-05	50	MSH6
ENSG00000165689.16	SDCCAG3	2006	ENSG00000165689.16	OK	gene_idMSH6	-0.188702961904456	0.232800311307132	-0.810578649336521	0.418468026886064	-0.265681937517496	count	0.589239323776069	50	MSH6
ENSG00000165698.15	SPACA9	575	ENSG00000165698.15	OK	(Intercept)	-1.8064572099099	0.265557177384127	-6.80251698600062	9.25480490847664e-11	0	count	3.45890152096781e-10	50	MSH6
ENSG00000165698.15	SPACA9	575	ENSG00000165698.15	OK	gene_idMSH6	-1.21832237908547	0.411399348074981	-2.9614105729293	0.00339221238565139	-1.57283663537735	count	0.00755068671941065	50	MSH6
ENSG00000165699.13	TSC1	2022	ENSG00000165699.13	OK	(Intercept)	-0.834596626853316	0.162910548500867	-5.12303613567954	6.48110775921625e-07	0	count	1.76181064545335e-06	50	MSH6
ENSG00000165699.13	TSC1	2022	ENSG00000165699.13	OK	gene_idMSH6	-0.202308609357156	0.19997588721019	-1.01166501711536	0.312789770326816	-0.284602974410218	count	0.478007742682929	50	MSH6
ENSG00000165704.14	HPRT1	1331	ENSG00000165704.14	OK	(Intercept)	-2.0476192667268	0.318534998480644	-6.42823952310917	7.68050660763581e-10	0	count	2.6797895742455e-09	50	MSH6
ENSG00000165704.14	HPRT1	1331	ENSG00000165704.14	OK	gene_idMSH6	0.383816230866889	0.360669858508895	1.06417606520735	0.288394755891286	0.520272028818775	count	0.449788127502423	50	MSH6
ENSG00000165714.10	BORCS5	595	ENSG00000165714.10	OK	(Intercept)	-3.05922017840525	0.507719667348638	-6.02541200418884	6.8638519823756e-09	0	count	2.21281419553509e-08	50	MSH6
ENSG00000165714.10	BORCS5	595	ENSG00000165714.10	OK	gene_idMSH6	0.565068840471902	0.564298868965555	1.00136447465819	0.3177311226593	0.701446085804448	count	0.483624988438547	50	MSH6
ENSG00000165724.5	ZMYND19	804	ENSG00000165724.5	OK	(Intercept)	-2.65375507029626	0.435188500296496	-6.09794392197459	4.65925738267185e-09	0	count	1.52409654146553e-08	50	MSH6
ENSG00000165724.5	ZMYND19	804	ENSG00000165724.5	OK	gene_idMSH6	0.584486926328191	0.48279834380728	1.21062330437799	0.227315630859338	0.761530897810876	count	0.374086767065247	50	MSH6
ENSG00000165732.12	DDX21	4846	ENSG00000165732.12	OK	(Intercept)	0.0762740375238848	0.118392764811605	0.644245766582589	0.520075222992867	0	count	0.682138561977835	50	MSH6
ENSG00000165732.12	DDX21	4846	ENSG00000165732.12	OK	gene_idMSH6	0.374013603709424	0.134198580785823	2.78701608854075	0.0057761514486195	0.535448849706889	count	0.0127017702021131	50	MSH6
ENSG00000165733.7	BMS1	3218	ENSG00000165733.7	OK	(Intercept)	-0.616873142871079	0.149923077244566	-4.11459766040414	5.45086475940961e-05	0	count	0.000131597757861919	50	MSH6
ENSG00000165733.7	BMS1	3218	ENSG00000165733.7	OK	gene_idMSH6	0.133695547495784	0.174980522430799	0.764059597254075	0.445635798612924	0.189593323463382	count	0.615245119321855	50	MSH6
ENSG00000165752.16	STK32C	585	ENSG00000165752.16	OK	(Intercept)	-2.36607299784533	0.403329432085632	-5.86635343126405	1.58767852504589e-08	0	count	4.95626234464801e-08	50	MSH6
ENSG00000165752.16	STK32C	585	ENSG00000165752.16	OK	gene_idMSH6	-0.128078340087731	0.489108721240213	-0.261860675399465	0.793669493667343	-0.16591906595572	count	0.883184094636461	50	MSH6
ENSG00000165757.8	JCAD	594	ENSG00000165757.8	OK	(Intercept)	-1.44978226596739	0.312430837597691	-4.64033024753543	5.9193195114936e-06	0	count	1.50511681030339e-05	50	MSH6
ENSG00000165757.8	JCAD	594	ENSG00000165757.8	OK	gene_idMSH6	-1.04436907196435	0.460925151188196	-2.26581055356195	0.0244185982058225	-1.40198846291629	count	0.051142960897879	50	MSH6
ENSG00000165775.17	FUNDC2	595	ENSG00000165775.17	OK	(Intercept)	-3.05922017840514	0.51295338688383	-5.96393406619221	9.50857647659607e-09	0	count	3.02743969775278e-08	50	MSH6
ENSG00000165775.17	FUNDC2	595	ENSG00000165775.17	OK	gene_idMSH6	0.676294475582038	0.564371443516347	1.19831448481579	0.232060908282331	0.845410975375485	count	0.38022588776032	50	MSH6
ENSG00000165782.10	TMEM55B	459	ENSG00000165782.10	OK	(Intercept)	-3.05922017840526	0.551106273370218	-5.5510530840032	7.99468164935789e-08	0	count	2.34407451063955e-07	50	MSH6
ENSG00000165782.10	TMEM55B	459	ENSG00000165782.10	OK	gene_idMSH6	-0.0709199262455558	0.66234709100573	-0.107073658522254	0.914826380807813	-0.0838083258122571	count	0.955200185689938	50	MSH6
ENSG00000165792.17	METTL17	377	ENSG00000165792.17	OK	(Intercept)	-3.05922017840516	0.511159731413211	-5.9848614638467	8.51220346010243e-09	0	count	2.72168894014996e-08	50	MSH6
ENSG00000165792.17	METTL17	377	ENSG00000165792.17	OK	gene_idMSH6	0.216762146203852	0.59023639804199	0.36724632185159	0.713782008655514	0.262466204300144	count	0.830620580814162	50	MSH6
ENSG00000165801.9	ARHGEF40	1079	ENSG00000165801.9	OK	(Intercept)	-1.73746433842295	0.251122298821829	-6.91879752046901	4.72352358451969e-11	0	count	1.80253544800325e-10	50	MSH6
ENSG00000165801.9	ARHGEF40	1079	ENSG00000165801.9	OK	gene_idMSH6	-0.294063477562287	0.313204530565718	-0.938886410841957	0.348800343804467	-0.397963090128953	count	0.517896327532101	50	MSH6
ENSG00000165802.22	NSMF	924	ENSG00000165802.22	OK	(Intercept)	-1.88056518206362	0.278788653413352	-6.74548680170049	1.2838372189894e-10	0	count	4.75004318200364e-10	50	MSH6
ENSG00000165802.22	NSMF	924	ENSG00000165802.22	OK	gene_idMSH6	-0.150962633921606	0.339330736440122	-0.444883465333372	0.656833549613412	-0.203398256191104	count	0.790263043496751	50	MSH6
ENSG00000165804.15	ZNF219	381	ENSG00000165804.15	OK	(Intercept)	-2.24828996218893	0.354689003682523	-6.33876420990301	1.25935487954852e-09	0	count	4.31911723710665e-09	50	MSH6
ENSG00000165804.15	ZNF219	381	ENSG00000165804.15	OK	gene_idMSH6	-1.4696368072737	0.593505641792564	-2.47619686113675	0.0140195886923736	-1.75326857839289	count	0.0300312232654164	50	MSH6
ENSG00000165806.19	CASP7	971	ENSG00000165806.19	OK	(Intercept)	-2.24828996217456	0.363096996035899	-6.19198172036728	2.80661631716232e-09	0	count	9.35897285387315e-09	50	MSH6
ENSG00000165806.19	CASP7	971	ENSG00000165806.19	OK	gene_idMSH6	0.139801105053195	0.423440521653209	0.330155235279277	0.741591234975094	0.185312284399851	count	0.849264568313934	50	MSH6
ENSG00000165813.18	CCDC186	2221	ENSG00000165813.18	OK	(Intercept)	-0.890166478035748	0.210276204659199	-4.23332007289397	3.36081403555485e-05	0	count	8.19616422560079e-05	50	MSH6
ENSG00000165813.18	CCDC186	2221	ENSG00000165813.18	OK	gene_idMSH6	-0.217690498777688	0.258794039968916	-0.841172767362938	0.401148218061507	-0.305742728992219	count	0.571954205292573	50	MSH6
ENSG00000165819.11	METTL3	593	ENSG00000165819.11	OK	(Intercept)	-2.6537550702948	0.468265396779079	-5.66720301894697	4.43931768323035e-08	0	count	1.33177607776587e-07	50	MSH6
ENSG00000165819.11	METTL3	593	ENSG00000165819.11	OK	gene_idMSH6	0.270829367472227	0.537137319014054	0.504208808223099	0.614610228905736	0.347503322577635	count	0.758608755949468	50	MSH6
ENSG00000165832.5	TRUB1	1683	ENSG00000165832.5	OK	(Intercept)	-1.73746433842296	0.253120754794	-6.86417176591064	6.48435615156857e-11	0	count	2.45018543791143e-10	50	MSH6
ENSG00000165832.5	TRUB1	1683	ENSG00000165832.5	OK	gene_idMSH6	0.53723404147849	0.282083234196247	1.90452312066421	0.0581232698635114	0.742454578422634	count	0.115306312809683	50	MSH6
ENSG00000165861.13	ZFYVE1	1818	ENSG00000165861.13	OK	(Intercept)	-0.949006978058678	0.177633907837853	-5.34248775816466	2.24994181266298e-07	0	count	6.34759103227223e-07	50	MSH6
ENSG00000165861.13	ZFYVE1	1818	ENSG00000165861.13	OK	gene_idMSH6	-0.486537405820259	0.229791919503943	-2.11729553793954	0.0353375320241718	-0.679336760861836	count	0.0725771997521319	50	MSH6
ENSG00000165868.13	HSPA12A	1043	ENSG00000165868.13	OK	(Intercept)	-2.04761926672678	0.285497241870226	-7.17211575605182	1.06556798987565e-11	0	count	4.2487362379113e-11	50	MSH6
ENSG00000165868.13	HSPA12A	1043	ENSG00000165868.13	OK	gene_idMSH6	0.331172497381444	0.325178386788109	1.01843329949614	0.309570791387871	0.448228455395548	count	0.474311460454418	50	MSH6
ENSG00000165886.4	UBTD1	3081	ENSG00000165886.4	OK	(Intercept)	-0.286631456123619	0.142511172351851	-2.01129112471227	0.0454929083182708	0	count	0.0919225797580691	50	MSH6
ENSG00000165886.4	UBTD1	3081	ENSG00000165886.4	OK	gene_idMSH6	-0.455765745048885	0.183226609975875	-2.48744298172026	0.0135958145185523	-0.646623354983547	count	0.0291543564647121	50	MSH6
ENSG00000165891.15	E2F7	2708	ENSG00000165891.15	OK	(Intercept)	-0.197019286507398	0.160895805972618	-1.22451474304388	0.222044336419902	0	count	0.367132063879737	50	MSH6
ENSG00000165891.15	E2F7	2708	ENSG00000165891.15	OK	gene_idMSH6	0.0458043375223038	0.190070131962074	0.240986508766372	0.809786005553153	0.0653043748733907	count	0.893366084762925	50	MSH6
ENSG00000165895.17	ARHGAP42	2137	ENSG00000165895.17	OK	(Intercept)	-1.88056515957007	0.257970360885812	-7.28984970642609	5.27641362082576e-12	0	count	2.14560207548964e-11	50	MSH6
ENSG00000165895.17	ARHGAP42	2137	ENSG00000165895.17	OK	gene_idMSH6	0.613643494942538	0.285422877489952	2.14994502311448	0.0326309981040878	0.843998488172848	count	0.0673310940830921	50	MSH6
ENSG00000165898.13	ISCA2	385	ENSG00000165898.13	OK	(Intercept)	-2.83607662709105	0.521545168898873	-5.43783510271756	1.40686002168036e-07	0	count	4.03810366324126e-07	50	MSH6
ENSG00000165898.13	ISCA2	385	ENSG00000165898.13	OK	gene_idMSH6	0.34192528915907	0.593305985047856	0.576305140645919	0.564987558701229	0.431118083075618	count	0.719528418326977	50	MSH6
ENSG00000165912.15	PACSIN3	738	ENSG00000165912.15	OK	(Intercept)	-2.24828996218893	0.358669933852991	-6.2684093367872	1.85197053404683e-09	0	count	6.26683551066287e-09	50	MSH6
ENSG00000165912.15	PACSIN3	738	ENSG00000165912.15	OK	gene_idMSH6	0.179021818220977	0.416142717768718	0.430193322091179	0.667468607207695	0.237667455611539	count	0.798042307593401	50	MSH6
ENSG00000165914.14	TTC7B	3166	ENSG00000165914.14	OK	(Intercept)	-0.919154013551334	0.210234498141542	-4.372041799403	1.88491201649728e-05	0	count	4.65631789236045e-05	50	MSH6
ENSG00000165914.14	TTC7B	3166	ENSG00000165914.14	OK	gene_idMSH6	0.395810382689857	0.237729720745802	1.66495960811348	0.0973188483190489	0.559453505513133	count	0.183402427276028	50	MSH6
ENSG00000165915.13	SLC39A13	2844	ENSG00000165915.13	OK	(Intercept)	-0.1970192974758	0.121468243681338	-1.62198193951551	0.1062138513822	0	count	0.198062438876271	50	MSH6
ENSG00000165915.13	SLC39A13	2844	ENSG00000165915.13	OK	gene_idMSH6	-0.394146935138774	0.154317644266717	-2.5541274752584	0.0113091790792225	-0.560272473204971	count	0.0243989813910806	50	MSH6
ENSG00000165916.8	PSMC3	4076	ENSG00000165916.8	OK	(Intercept)	-0.367977095586117	0.130600686367416	-2.81757397928902	0.00527126985974918	0	count	0.011618436422914	50	MSH6
ENSG00000165916.8	PSMC3	4076	ENSG00000165916.8	OK	gene_idMSH6	0.323816142335934	0.148878729506189	2.17503295071089	0.030674540816648	0.461472984604438	count	0.0635109446052843	50	MSH6
ENSG00000165934.12	CPSF2	3284	ENSG00000165934.12	OK	(Intercept)	-0.420162848785561	0.141606072202666	-2.9671245183909	0.00333216885875304	0	count	0.00741967522037856	50	MSH6
ENSG00000165934.12	CPSF2	3284	ENSG00000165934.12	OK	gene_idMSH6	-0.145027897564147	0.172190553652113	-0.842252344789808	0.400545073069868	-0.205858895350475	count	0.571347497563748	50	MSH6
ENSG00000165943.4	MOAP1	494	ENSG00000165943.4	OK	(Intercept)	-2.49960439046966	0.502909389414401	-4.97028777565727	1.32795906872748e-06	0	count	3.52513511237583e-06	50	MSH6
ENSG00000165943.4	MOAP1	494	ENSG00000165943.4	OK	gene_idMSH6	-0.429865018720886	0.643323788752845	-0.668193880338589	0.504697763067275	-0.53841471946467	count	0.66879135224539	50	MSH6
ENSG00000165948.10	IFI27L1	523	ENSG00000165948.10	OK	(Intercept)	-2.36607299784531	0.3948256935125	-5.99270269570336	8.16582690925492e-09	0	count	2.6152363854875e-08	50	MSH6
ENSG00000165948.10	IFI27L1	523	ENSG00000165948.10	OK	gene_idMSH6	0.0344405894098394	0.467164039588162	0.0737226894437364	0.941296834726014	0.0449764494967084	count	0.969759265144479	50	MSH6
ENSG00000165949.12	IFI27	465	ENSG00000165949.12	OK	(Intercept)	-1.01152732462697	0.299395630036615	-3.37856409094301	0.00085925797904479	0	count	0.0019662930542721	50	MSH6
ENSG00000165949.12	IFI27	465	ENSG00000165949.12	OK	gene_idMSH6	-1.13778352700013	0.453250388451175	-2.5102759004534	0.0127703149251578	-1.56186584416265	count	0.0274406512677074	50	MSH6
ENSG00000165959.11	CLMN	442	ENSG00000165959.11	OK	(Intercept)	-2.36607299784339	0.355866501146059	-6.6487657315974	2.22775848886356e-10	0	count	8.10090589095491e-10	50	MSH6
ENSG00000165959.11	CLMN	442	ENSG00000165959.11	OK	gene_idMSH6	-0.476385034358167	0.459421843511123	-1.03692290883995	0.300889846613424	-0.604898947463122	count	0.464425682863767	50	MSH6
ENSG00000165996.13	HACD1	2824	ENSG00000165996.13	OK	(Intercept)	-0.402463271690611	0.156865640691421	-2.5656559965373	0.0109507348058069	0	count	0.0236492278003555	50	MSH6
ENSG00000165996.13	HACD1	2824	ENSG00000165996.13	OK	gene_idMSH6	-0.319731224310861	0.196552083675425	-1.62669974457685	0.105206776200027	-0.453287816438661	count	0.196406927714922	50	MSH6
ENSG00000165997.4	ARL5B	1950	ENSG00000165997.4	OK	(Intercept)	-1.1874180012342	0.20770088981276	-5.71696155131853	3.44144890800345e-08	0	count	1.04274998645075e-07	50	MSH6
ENSG00000165997.4	ARL5B	1950	ENSG00000165997.4	OK	gene_idMSH6	0.25450248260832	0.23871626177186	1.06612964160585	0.287512801788244	0.356841718170106	count	0.448737286895752	50	MSH6
ENSG00000166004.14	CEP295	1654	ENSG00000166004.14	OK	(Intercept)	-1.96060788973711	0.278770910759793	-7.03304331285303	2.42294535862676e-11	0	count	9.43067597781983e-11	50	MSH6
ENSG00000166004.14	CEP295	1654	ENSG00000166004.14	OK	gene_idMSH6	0.837935827138511	0.302707798199735	2.76813426057038	0.00610966760430049	1.15354552927004	count	0.0134166301612261	50	MSH6
ENSG00000166012.16	TAF1D	1767	ENSG00000166012.16	OK	(Intercept)	-1.50107555506395	0.235323774738588	-6.37876711238138	1.01012399589664e-09	0	count	3.49132773679628e-09	50	MSH6
ENSG00000166012.16	TAF1D	1767	ENSG00000166012.16	OK	gene_idMSH6	0.422206124775094	0.265344517779519	1.59116204211882	0.112983362096116	0.587620603250695	count	0.209007210258311	50	MSH6
ENSG00000166016.5	ABTB2	765	ENSG00000166016.5	OK	(Intercept)	-2.83607662709107	0.519710957109888	-5.45702681133083	1.27907502280067e-07	0	count	3.68488262397099e-07	50	MSH6
ENSG00000166016.5	ABTB2	765	ENSG00000166016.5	OK	gene_idMSH6	0.686765775450017	0.571288146121671	1.20213552497508	0.230580309713129	0.882428466113736	count	0.378305873568139	50	MSH6
ENSG00000166024.13	R3HCC1L	1897	ENSG00000166024.13	OK	(Intercept)	-1.14967767340663	0.193751290583422	-5.93378072447792	1.11476128791797e-08	0	count	3.52787654513799e-08	50	MSH6
ENSG00000166024.13	R3HCC1L	1897	ENSG00000166024.13	OK	gene_idMSH6	-0.0188039118888317	0.231028610233814	-0.0813921352416095	0.935202780811663	-0.0262904233961769	count	0.966514225635982	50	MSH6
ENSG00000166025.17	AMOTL1	1301	ENSG00000166025.17	OK	(Intercept)	-1.61230119546895	0.245381558504297	-6.57058829235823	3.46531042686385e-10	0	count	1.24229043630214e-09	50	MSH6
ENSG00000166025.17	AMOTL1	1301	ENSG00000166025.17	OK	gene_idMSH6	-0.0261840324066758	0.292920220082948	-0.0893896378995655	0.928852130431453	-0.0359491596022327	count	0.963080651825863	50	MSH6
ENSG00000166037.10	CEP57	1498	ENSG00000166037.10	OK	(Intercept)	-1.73746433842294	0.269146395259521	-6.45546204231198	6.60183506262475e-10	0	count	2.31573521417962e-09	50	MSH6
ENSG00000166037.10	CEP57	1498	ENSG00000166037.10	OK	gene_idMSH6	0.470542666979792	0.301950672970824	1.55834283245746	0.12056370495653	0.649433675193613	count	0.221081939261876	50	MSH6
ENSG00000166068.12	SPRED1	1502	ENSG00000166068.12	OK	(Intercept)	-1.50107556035872	0.235101184032286	-6.38480646763812	9.76970613072397e-10	0	count	3.38057341513599e-09	50	MSH6
ENSG00000166068.12	SPRED1	1502	ENSG00000166068.12	OK	gene_idMSH6	0.00235227485825899	0.279468312258553	0.00841696448248043	0.993291804620257	0.00324806184931106	count	0.997031471528069	50	MSH6
ENSG00000166073.10	GPR176	2174	ENSG00000166073.10	OK	(Intercept)	-0.861995601069052	0.206031754011434	-4.18379975069868	4.11719802212941e-05	0	count	9.99727871506243e-05	50	MSH6
ENSG00000166073.10	GPR176	2174	ENSG00000166073.10	OK	gene_idMSH6	-0.108660254230918	0.249080243842864	-0.436245976615745	0.663078431788183	-0.152938230838486	count	0.794849524828723	50	MSH6
ENSG00000166086.12	JAM3	2245	ENSG00000166086.12	OK	(Intercept)	-1.35447208138219	0.216000538767406	-6.27068843953542	1.82905878346725e-09	0	count	6.19190651538155e-09	50	MSH6
ENSG00000166086.12	JAM3	2245	ENSG00000166086.12	OK	gene_idMSH6	0.370912825332122	0.244921791505094	1.51441332783329	0.131330781794698	0.518339863284876	count	0.237932958442303	50	MSH6
ENSG00000166123.13	GPT2	1084	ENSG00000166123.13	OK	(Intercept)	-2.83607662709104	0.474763935574065	-5.97365641023634	9.03224928834918e-09	0	count	2.88182223853188e-08	50	MSH6
ENSG00000166123.13	GPT2	1084	ENSG00000166123.13	OK	gene_idMSH6	1.24638156338485	0.502229256717352	2.48169844092994	0.0138108344473885	1.64008470223404	count	0.0295999198640155	50	MSH6
ENSG00000166128.12	RAB8B	1120	ENSG00000166128.12	OK	(Intercept)	-1.61230119546895	0.237195712761812	-6.7973454355307	9.53427089059536e-11	0	count	3.56001987442013e-10	50	MSH6
ENSG00000166128.12	RAB8B	1120	ENSG00000166128.12	OK	gene_idMSH6	-0.249327583720882	0.293514714277255	-0.849455143449356	0.396535026039118	-0.340328061638927	count	0.567329480982843	50	MSH6
ENSG00000166130.14	IKBIP	4105	ENSG00000166130.14	OK	(Intercept)	0.245833342704019	0.105253778224577	2.33562487590223	0.020394766363492	0	count	0.0430596840217927	50	MSH6
ENSG00000166130.14	IKBIP	4105	ENSG00000166130.14	OK	gene_idMSH6	-0.0801365813524346	0.126679352162014	-0.632593867783169	0.527644099915111	-0.114678888709329	count	0.688546771970839	50	MSH6
ENSG00000166133.17	RPUSD2	570	ENSG00000166133.17	OK	(Intercept)	-2.83607662709101	0.467408577616998	-6.06766063547713	5.4793422453692e-09	0	count	1.7816642195392e-08	50	MSH6
ENSG00000166133.17	RPUSD2	570	ENSG00000166133.17	OK	gene_idMSH6	0.281300667341444	0.535483773525469	0.52532061894134	0.599879917106902	0.353363441457501	count	0.747290605621501	50	MSH6
ENSG00000166135.13	HIF1AN	1764	ENSG00000166135.13	OK	(Intercept)	-1.22663871465696	0.21692599002051	-5.65464154175801	4.73286936316058e-08	0	count	1.41638860666749e-07	50	MSH6
ENSG00000166135.13	HIF1AN	1764	ENSG00000166135.13	OK	gene_idMSH6	-0.149482248751172	0.263970426937358	-0.566284073884704	0.571767587421882	-0.208007726812141	count	0.72501570656911	50	MSH6
ENSG00000166136.15	NDUFB8	1783	ENSG00000166136.15	OK	(Intercept)	-1.31002032359601	0.226805232537653	-5.77597046125699	2.5394768488802e-08	0	count	7.7851823429835e-08	50	MSH6
ENSG00000166136.15	NDUFB8	1783	ENSG00000166136.15	OK	gene_idMSH6	-0.210681868623239	0.278805457928122	-0.755659054126386	0.450647517257381	-0.291908491028243	count	0.61995240742683	50	MSH6
ENSG00000166140.17	ZFYVE19	358	ENSG00000166140.17	OK	(Intercept)	-2.83607662709101	0.462026856000391	-6.13833717728437	3.750026582367e-09	0	count	1.23669496443236e-08	50	MSH6
ENSG00000166140.17	ZFYVE19	358	ENSG00000166140.17	OK	gene_idMSH6	-0.411846513217381	0.588970835739567	-0.699264697377125	0.485112084109	-0.490871069122648	count	0.651415438060275	50	MSH6
ENSG00000166147.13	FBN1	6687	ENSG00000166147.13	OK	(Intercept)	2.08681975269719	0.0857584838037025	24.3336829213752	8.05605086640811e-65	0	count	1.16041308984874e-62	50	MSH6
ENSG00000166147.13	FBN1	6687	ENSG00000166147.13	OK	gene_idMSH6	-0.525611975121074	0.11182542213898	-4.70029055171217	4.53717392879022e-06	-0.757062002171895	count	1.16192529952247e-05	50	MSH6
ENSG00000166164.15	BRD7	2730	ENSG00000166164.15	OK	(Intercept)	-0.756635085411222	0.201770414604168	-3.7499803273715	0.000225183216111008	0	count	0.000528492384149283	50	MSH6
ENSG00000166164.15	BRD7	2730	ENSG00000166164.15	OK	gene_idMSH6	0.0542432167059285	0.238068299990116	0.227847288816615	0.819972802748415	0.076666122686107	count	0.899627467622487	50	MSH6
ENSG00000166165.12	CKB	831	ENSG00000166165.12	OK	(Intercept)	-2.36607299784532	0.359718869066577	-6.5775615385008	3.33185313552115e-10	0	count	1.19585393901329e-09	50	MSH6
ENSG00000166165.12	CKB	831	ENSG00000166165.12	OK	gene_idMSH6	0.535215877322252	0.400957342755996	1.3348449329882	0.183282218318542	0.713395199785083	count	0.314469715190005	50	MSH6
ENSG00000166167.17	BTRC	3316	ENSG00000166167.17	OK	(Intercept)	-0.494270820926755	0.146293450165846	-3.3786257714643	0.000859074669256924	0	count	0.00196588223493248	50	MSH6
ENSG00000166167.17	BTRC	3316	ENSG00000166167.17	OK	gene_idMSH6	-0.0709199258221211	0.175822197816558	-0.403361615898548	0.687066976637552	-0.100606699491575	count	0.811983840176685	50	MSH6
ENSG00000166169.16	POLL	773	ENSG00000166169.16	OK	(Intercept)	-2.04761926672679	0.34563081924884	-5.92429596173423	1.1718112650121e-08	0	count	3.70125197832954e-08	50	MSH6
ENSG00000166169.16	POLL	773	ENSG00000166169.16	OK	gene_idMSH6	-0.144251199333387	0.420230875468453	-0.343266541689929	0.731719897205229	-0.192098815930583	count	0.842557686905605	50	MSH6
ENSG00000166170.9	BAG5	1325	ENSG00000166170.9	OK	(Intercept)	-1.18741800150368	0.211594570507549	-5.61176025762586	5.88477605894284e-08	0	count	1.74603777566183e-07	50	MSH6
ENSG00000166170.9	BAG5	1325	ENSG00000166170.9	OK	gene_idMSH6	-0.921070855617613	0.30221746675069	-3.0477088750712	0.00258294685227479	-1.26118819171207	count	0.00578340025835576	50	MSH6
ENSG00000166171.12	DPCD	1038	ENSG00000166171.12	OK	(Intercept)	-1.73746433842295	0.24326976883324	-7.1421301000782	1.27307746459645e-11	0	count	5.05009040307385e-11	50	MSH6
ENSG00000166171.12	DPCD	1038	ENSG00000166171.12	OK	gene_idMSH6	-0.371024518698412	0.307714617868359	-1.20574225972306	0.229188964557053	-0.500839819128311	count	0.37649459899815	50	MSH6
ENSG00000166173.10	LARP6	1134	ENSG00000166173.10	OK	(Intercept)	-1.73746433842292	0.343602357756612	-5.0566135511027	8.87085782159014e-07	0	count	2.38613827523128e-06	50	MSH6
ENSG00000166173.10	LARP6	1134	ENSG00000166173.10	OK	gene_idMSH6	0.0476858161599068	0.40579085230654	0.117513285203098	0.906558617453618	0.0651789883949264	count	0.95063850081216	50	MSH6
ENSG00000166181.12	API5	3694	ENSG00000166181.12	OK	(Intercept)	-0.456530492898233	0.139420180901102	-3.27449362027492	0.00122627643374247	0	count	0.00278743285954888	50	MSH6
ENSG00000166181.12	API5	3694	ENSG00000166181.12	OK	gene_idMSH6	0.112772432651229	0.163179043487496	0.691096296687573	0.490220600565144	0.16030321107007	count	0.655972349898476	50	MSH6
ENSG00000166188.2	ZNF319	371	ENSG00000166188.2	OK	(Intercept)	-3.0592201782996	0.55024909576174	-5.55970050993825	7.65434154644724e-08	0	count	2.24812420749746e-07	50	MSH6
ENSG00000166188.2	ZNF319	371	ENSG00000166188.2	OK	gene_idMSH6	0.296804853771604	0.629234973006947	0.471691604097039	0.637606053899775	0.361598557490087	count	0.776049856165478	50	MSH6
ENSG00000166189.7	HPS6	813	ENSG00000166189.7	OK	(Intercept)	-1.73746433842296	0.285260158206109	-6.09080619371874	4.84098523751439e-09	0	count	1.58136111428731e-08	50	MSH6
ENSG00000166189.7	HPS6	813	ENSG00000166189.7	OK	gene_idMSH6	-0.594168070012395	0.377363665499697	-1.57452379318398	0.116777702739777	-0.795581597285983	count	0.21507244574802	50	MSH6
ENSG00000166197.16	NOLC1	3984	ENSG00000166197.16	OK	(Intercept)	-0.533491534096986	0.186393705161305	-2.8621757029579	0.00460616868944871	0	count	0.0101834406482095	50	MSH6
ENSG00000166197.16	NOLC1	3984	ENSG00000166197.16	OK	gene_idMSH6	0.567419019159228	0.207117685721486	2.73959713861541	0.00664694047914547	0.808102497276274	count	0.0145661388590144	50	MSH6
ENSG00000166199.12	ALKBH3	1022	ENSG00000166199.12	OK	(Intercept)	-2.14292944653111	0.3282984974136	-6.52738121987623	4.41741452541151e-10	0	count	1.57084895208763e-09	50	MSH6
ENSG00000166199.12	ALKBH3	1022	ENSG00000166199.12	OK	gene_idMSH6	0.147769274716766	0.3824561723284	0.386369172229969	0.699590027733965	0.19753454008326	count	0.820917763320744	50	MSH6
ENSG00000166200.14	COPS2	3167	ENSG00000166200.14	OK	(Intercept)	-0.402463271683202	0.157293220048079	-2.55868162378634	0.0111663470894722	0	count	0.0241006374707885	50	MSH6
ENSG00000166200.14	COPS2	3167	ENSG00000166200.14	OK	gene_idMSH6	-0.0728711434363775	0.189097593034567	-0.38536261761437	0.700334464041655	-0.103524824467718	count	0.821411961184807	50	MSH6
ENSG00000166224.16	SGPL1	1733	ENSG00000166224.16	OK	(Intercept)	-1.31002032359601	0.239848060458	-5.4618758271152	1.24862174812708e-07	0	count	3.60036447018383e-07	50	MSH6
ENSG00000166224.16	SGPL1	1733	ENSG00000166224.16	OK	gene_idMSH6	0.0430986521528719	0.283442337603439	0.152054391440882	0.879280900295321	0.0600016533484288	count	0.935065064571882	50	MSH6
ENSG00000166225.8	FRS2	2459	ENSG00000166225.8	OK	(Intercept)	-0.890166478035745	0.175261098080587	-5.07908764571608	7.97972453393508e-07	0	count	2.15445657226353e-06	50	MSH6
ENSG00000166225.8	FRS2	2459	ENSG00000166225.8	OK	gene_idMSH6	-0.133133110749649	0.212707555408927	-0.625897422842844	0.532019442955822	-0.187194066981756	count	0.692245311576678	50	MSH6
ENSG00000166226.12	CCT2	5652	ENSG00000166226.12	OK	(Intercept)	0.38279919777714	0.0881047879829965	4.34481719485004	2.11381105706639e-05	0	count	5.20777770928474e-05	50	MSH6
ENSG00000166226.12	CCT2	5652	ENSG00000166226.12	OK	gene_idMSH6	0.325317552758052	0.100417934506174	3.23963597098334	0.00137874692596655	0.466617811010834	count	0.00312683540513193	50	MSH6
ENSG00000166228.8	PCBD1	1817	ENSG00000166228.8	OK	(Intercept)	-1.40099210180174	0.235532354806311	-5.9481938392449	1.03323275616697e-08	0	count	3.27978400457318e-08	50	MSH6
ENSG00000166228.8	PCBD1	1817	ENSG00000166228.8	OK	gene_idMSH6	0.322122661861536	0.268548202659602	1.19949662172881	0.231602123035847	0.449142537058986	count	0.379643013023248	50	MSH6
ENSG00000166233.14	ARIH1	4184	ENSG00000166233.14	OK	(Intercept)	-0.226006834348882	0.124494213031812	-1.81540032138787	0.0707996366270552	0	count	0.138021789616936	50	MSH6
ENSG00000166233.14	ARIH1	4184	ENSG00000166233.14	OK	gene_idMSH6	0.1297507692226	0.145377850637031	0.892507136775275	0.373078955432021	0.185015664788415	count	0.543431265746674	50	MSH6
ENSG00000166250.11	CLMP	1834	ENSG00000166250.11	OK	(Intercept)	-2.24828996218893	0.364482723815081	-6.16844040961894	3.18787235478949e-09	0	count	1.05790096728827e-08	50	MSH6
ENSG00000166250.11	CLMP	1834	ENSG00000166250.11	OK	gene_idMSH6	1.38683339885395	0.382871412010092	3.62219104208645	0.00036135894608855	1.90396715513834	count	0.000840492942811514	50	MSH6
ENSG00000166260.11	COX11	1738	ENSG00000166260.11	OK	(Intercept)	-1.55514278162882	0.268608718267438	-5.78962139300502	2.36633089171635e-08	0	count	7.27425051397314e-08	50	MSH6
ENSG00000166260.11	COX11	1738	ENSG00000166260.11	OK	gene_idMSH6	0.545266213175566	0.299110026945464	1.82296200078569	0.0696421480439312	0.758970587340561	count	0.135974765125237	50	MSH6
ENSG00000166262.15	FAM227B	478	ENSG00000166262.15	OK	(Intercept)	-2.65375507028806	0.422359879173974	-6.28316088042765	1.70851241313338e-09	0	count	5.79692964084873e-09	50	MSH6
ENSG00000166262.15	FAM227B	478	ENSG00000166262.15	OK	gene_idMSH6	-0.371024518707412	0.534248079586095	-0.694479836024606	0.488101008751307	-0.456826062271504	count	0.65409982390187	50	MSH6
ENSG00000166263.13	STXBP4	2114	ENSG00000166263.13	OK	(Intercept)	-1.73746433842296	0.291393485188973	-5.96260529742518	9.5755570524027e-09	0	count	3.04795306354643e-08	50	MSH6
ENSG00000166263.13	STXBP4	2114	ENSG00000166263.13	OK	gene_idMSH6	0.67277953347471	0.320700684075934	2.09784252694457	0.0370401027313798	0.932115456464309	count	0.0758510249223798	50	MSH6
ENSG00000166266.13	CUL5	2583	ENSG00000166266.13	OK	(Intercept)	-1.07821870932997	0.182903276562168	-5.89502128991927	1.36650484260025e-08	0	count	4.29030284310681e-08	50	MSH6
ENSG00000166266.13	CUL5	2583	ENSG00000166266.13	OK	gene_idMSH6	0.239490397709329	0.21060402728391	1.13715962984164	0.256686527420629	0.336711219275441	count	0.411406283569814	50	MSH6
ENSG00000166272.16	WBP1L	1621	ENSG00000166272.16	OK	(Intercept)	-1.67292581728538	0.241564666456571	-6.92537464946739	4.54625232077759e-11	0	count	1.73690319942373e-10	50	MSH6
ENSG00000166272.16	WBP1L	1621	ENSG00000166272.16	OK	gene_idMSH6	0.129750769214079	0.282086755801789	0.45996760409854	0.645985617969761	0.178283333145693	count	0.782299027538072	50	MSH6
ENSG00000166275.15	BORCS7	857	ENSG00000166275.15	OK	(Intercept)	-2.14292944653112	0.282962784802137	-7.57318474947005	9.46351851034896e-13	0	count	4.03485942353904e-12	50	MSH6
ENSG00000166275.15	BORCS7	857	ENSG00000166275.15	OK	gene_idMSH6	-0.00638140511049844	0.33679307825139	-0.0189475542182468	0.984899809838516	-0.00848114555795184	count	0.993291838274493	50	MSH6
ENSG00000166295.8	ANAPC16	2409	ENSG00000166295.8	OK	(Intercept)	-0.807928378021165	0.181100932031886	-4.46120496982817	1.29010817903094e-05	0	count	3.21531482983801e-05	50	MSH6
ENSG00000166295.8	ANAPC16	2409	ENSG00000166295.8	OK	gene_idMSH6	-0.0886194933692484	0.218250184523162	-0.406045445335437	0.685096828000304	-0.124920736161147	count	0.810600584390541	50	MSH6
ENSG00000166311.9	SMPD1	4285	ENSG00000166311.9	OK	(Intercept)	0.591438062888469	0.083745002880837	7.06236841056704	2.03921712170552e-11	0	count	7.97755024484006e-11	50	MSH6
ENSG00000166311.9	SMPD1	4285	ENSG00000166311.9	OK	gene_idMSH6	-0.630535714182283	0.111659966210989	-5.64692732389732	4.92244391308125e-08	-0.902709770390663	count	1.47080876102546e-07	50	MSH6
ENSG00000166313.18	APBB1	1862	ENSG00000166313.18	OK	(Intercept)	-1.44978226597116	0.238767456523053	-6.07194249619686	5.355338243115e-09	0	count	1.74279128965156e-08	50	MSH6
ENSG00000166313.18	APBB1	1862	ENSG00000166313.18	OK	gene_idMSH6	0.265552310373131	0.274058895320397	0.968960741313211	0.333609832104335	0.369290617160707	count	0.501402856035334	50	MSH6
ENSG00000166321.13	NUDT13	434	ENSG00000166321.13	OK	(Intercept)	-2.49960439046985	0.348095854664397	-7.18079332740042	1.01200616217207e-11	0	count	4.04134209552535e-11	50	MSH6
ENSG00000166321.13	NUDT13	434	ENSG00000166321.13	OK	gene_idMSH6	-0.429865018721307	0.44528569325939	-0.965369032125854	0.335401070100417	-0.538414719465168	count	0.503315967067266	50	MSH6
ENSG00000166326.6	TRIM44	4493	ENSG00000166326.6	OK	(Intercept)	-0.351169977303053	0.14038544055382	-2.50147006639498	0.013083238024525	0	count	0.0280917913889559	50	MSH6
ENSG00000166326.6	TRIM44	4493	ENSG00000166326.6	OK	gene_idMSH6	0.500268847249642	0.157021305882759	3.18599341941004	0.00164809236615099	0.71375819482804	count	0.00372491382453839	50	MSH6
ENSG00000166333.13	ILK	3981	ENSG00000166333.13	OK	(Intercept)	-0.114781199238824	0.120596837742261	-0.951776194033667	0.342236348757664	0	count	0.510855017390556	50	MSH6
ENSG00000166333.13	ILK	3981	ENSG00000166333.13	OK	gene_idMSH6	-0.137409667411361	0.146464010280702	-0.93818042499323	0.34916217096792	-0.195885078097799	count	0.51828394976185	50	MSH6
ENSG00000166337.9	TAF10	2159	ENSG00000166337.9	OK	(Intercept)	-0.731942471725836	0.17179645900572	-4.26052129340726	3.00388660837609e-05	0	count	7.34432780467672e-05	50	MSH6
ENSG00000166337.9	TAF10	2159	ENSG00000166337.9	OK	gene_idMSH6	-0.152770945469167	0.209162689903888	-0.730392908694022	0.465913258315943	-0.215559893861175	count	0.634011681982245	50	MSH6
ENSG00000166340.15	TPP1	3502	ENSG00000166340.15	OK	(Intercept)	0.558431766420311	0.113055891922792	4.93943090380176	1.53207198291781e-06	0	count	4.04880855822963e-06	50	MSH6
ENSG00000166340.15	TPP1	3502	ENSG00000166340.15	OK	gene_idMSH6	-0.709646714719413	0.153430144131345	-4.62521050695173	6.3272923851757e-06	-1.01534877041177	count	1.60603862157578e-05	50	MSH6
ENSG00000166341.7	DCHS1	544	ENSG00000166341.7	OK	(Intercept)	-2.83607662709093	0.422970461476009	-6.70514110416619	1.61665592903638e-10	0	count	5.93728550465659e-10	50	MSH6
ENSG00000166341.7	DCHS1	544	ENSG00000166341.7	OK	gene_idMSH6	0.341925289157586	0.481168224036193	0.710614857916857	0.478062145280817	0.431118083073716	count	0.645081589221938	50	MSH6
ENSG00000166342.18	NETO1	576	ENSG00000166342.18	OK	(Intercept)	-2.83607662709105	0.484442313921869	-5.85431236204617	1.69068527532744e-08	0	count	5.26423223834943e-08	50	MSH6
ENSG00000166342.18	NETO1	576	ENSG00000166342.18	OK	gene_idMSH6	-0.0933927820984989	0.58425925031003	-0.15984818733968	0.873144709898126	-0.114311772906322	count	0.931592386062064	50	MSH6
ENSG00000166348.18	USP54	2161	ENSG00000166348.18	OK	(Intercept)	-1.01152733504001	0.196079104801024	-5.15877169097892	5.46734660232607e-07	0	count	1.4949424717996e-06	50	MSH6
ENSG00000166348.18	USP54	2161	ENSG00000166348.18	OK	gene_idMSH6	-0.0391712279334981	0.234522047341267	-0.167025780209473	0.867500445347394	-0.0549705667156703	count	0.928282159936005	50	MSH6
ENSG00000166352.15	C11orf74	785	ENSG00000166352.15	OK	(Intercept)	-2.65375507029712	0.413271344196102	-6.42133820204548	7.98038285589503e-10	0	count	2.78081411658342e-09	50	MSH6
ENSG00000166352.15	C11orf74	785	ENSG00000166352.15	OK	gene_idMSH6	0.58448692632906	0.458483383278358	1.27482684792134	0.203691293330389	0.761530897811974	count	0.342612041097463	50	MSH6
ENSG00000166377.19	ATP9B	1927	ENSG00000166377.19	OK	(Intercept)	-1.11331002931128	0.178254879389313	-6.24560759921629	2.09726094362947e-09	0	count	7.0667855184623e-09	50	MSH6
ENSG00000166377.19	ATP9B	1927	ENSG00000166377.19	OK	gene_idMSH6	-0.11971008424033	0.215873852337187	-0.554537212099904	0.57976448902719	-0.167294804179257	count	0.731483239176729	50	MSH6
ENSG00000166398.12	KIAA0355	2306	ENSG00000166398.12	OK	(Intercept)	-0.890166478031137	0.165622079005508	-5.37468484501716	1.921313427631e-07	0	count	5.45149827927412e-07	50	MSH6
ENSG00000166398.12	KIAA0355	2306	ENSG00000166398.12	OK	gene_idMSH6	0.0514381690103018	0.195492151391229	0.263121402287712	0.792698871770322	0.0724887493435247	count	0.882534079276424	50	MSH6
ENSG00000166411.13	IDH3A	1471	ENSG00000166411.13	OK	(Intercept)	-1.40099210180174	0.233370027883256	-6.00330777053593	7.71922485232686e-09	0	count	2.47738253394645e-08	50	MSH6
ENSG00000166411.13	IDH3A	1471	ENSG00000166411.13	OK	gene_idMSH6	0.0439193333642965	0.275754753138044	0.15926954246301	0.873600027817562	0.0609419835798152	count	0.931864784255941	50	MSH6
ENSG00000166435.15	XRRA1	1459	ENSG00000166435.15	OK	(Intercept)	-1.80645720990963	0.319489378147451	-5.6542011518014	4.74349735469226e-08	0	count	1.41940212524572e-07	50	MSH6
ENSG00000166435.15	XRRA1	1459	ENSG00000166435.15	OK	gene_idMSH6	0.263282161838389	0.366812479647255	0.717756827934465	0.473655110074527	0.360540892884629	count	0.641078995406711	50	MSH6
ENSG00000166436.15	TRIM66	992	ENSG00000166436.15	OK	(Intercept)	-1.96060788973694	0.316283943616008	-6.19888530325543	2.70355006810314e-09	0	count	9.02649867333039e-09	50	MSH6
ENSG00000166436.15	TRIM66	992	ENSG00000166436.15	OK	gene_idMSH6	-0.108660254231119	0.382368669612309	-0.284176667354288	0.776537509861809	-0.145821950792819	count	0.872127757995031	50	MSH6
ENSG00000166439.5	RNF169	3496	ENSG00000166439.5	OK	(Intercept)	-0.456530492960429	0.138691518820333	-3.29169726341982	0.00115694663876235	0	count	0.00263279512193889	50	MSH6
ENSG00000166439.5	RNF169	3496	ENSG00000166439.5	OK	gene_idMSH6	0.0636397442936134	0.163425576610046	0.389411165704287	0.697341972661832	0.0904297131494661	count	0.819348644778381	50	MSH6
ENSG00000166441.12	RPL27A	5835	ENSG00000166441.12	OK	(Intercept)	0.73063519304867	0.0826772450526589	8.83719810188781	2.92597282777086e-16	0	count	1.56007338279606e-15	50	MSH6
ENSG00000166441.12	RPL27A	5835	ENSG00000166441.12	OK	gene_idMSH6	0.0445587195753361	0.0976842455847638	0.456150521597375	0.64872368008524	0.0639832631268144	count	0.78432858439744	50	MSH6
ENSG00000166444.18	ST5	4772	ENSG00000166444.18	OK	(Intercept)	0.597910577394087	0.109955544319437	5.43774832906168	1.40746510619852e-07	0	count	4.03978463264074e-07	50	MSH6
ENSG00000166444.18	ST5	4772	ENSG00000166444.18	OK	gene_idMSH6	-0.234915805028397	0.135724721883231	-1.73082546619992	0.0848599677073265	-0.336823865607488	count	0.16246110102934	50	MSH6
ENSG00000166446.14	CDYL2	819	ENSG00000166446.14	OK	(Intercept)	-2.49960439046985	0.406593338357697	-6.14767669476878	3.5659553886161e-09	0	count	1.17826530183837e-08	50	MSH6
ENSG00000166446.14	CDYL2	819	ENSG00000166446.14	OK	gene_idMSH6	0.606226912965532	0.450164448069663	1.34667878719671	0.179444678994807	0.801587508422027	count	0.309026990589691	50	MSH6
ENSG00000166448.14	TMEM130	872	ENSG00000166448.14	OK	(Intercept)	-2.36607299784513	0.369883997135872	-6.39679741801856	9.14280348890119e-10	0	count	3.17128491080954e-09	50	MSH6
ENSG00000166448.14	TMEM130	872	ENSG00000166448.14	OK	gene_idMSH6	0.216762146203516	0.427105277987448	0.50751455759319	0.612293144755843	0.285391317082758	count	0.756850638069818	50	MSH6
ENSG00000166450.12	PRTG	1606	ENSG00000166450.12	OK	(Intercept)	-1.67292581728537	0.270542205083415	-6.18360383648667	2.9368757412374e-09	0	count	9.77702001281457e-09	50	MSH6
ENSG00000166450.12	PRTG	1606	ENSG00000166450.12	OK	gene_idMSH6	0.15222362506613	0.314987766779827	0.483268371411175	0.629377220103492	0.209270943708017	count	0.769860917637783	50	MSH6
ENSG00000166451.13	CENPN	1295	ENSG00000166451.13	OK	(Intercept)	-3.05922017840527	0.490060009136924	-6.24254197724286	2.13257934824385e-09	0	count	7.18159963075828e-09	50	MSH6
ENSG00000166451.13	CENPN	1295	ENSG00000166451.13	OK	gene_idMSH6	1.75720718715085	0.50726030069943	3.46411336492911	0.000637302430084765	2.30849609915984	count	0.00146641420609207	50	MSH6
ENSG00000166452.11	AKIP1	1653	ENSG00000166452.11	OK	(Intercept)	-1.50107556035872	0.234164525445919	-6.41034570672146	8.48192581921413e-10	0	count	2.94981215796386e-09	50	MSH6
ENSG00000166452.11	AKIP1	1653	ENSG00000166452.11	OK	gene_idMSH6	0.144002791921273	0.272928830452205	0.527620301903176	0.598285121653571	0.19942004355616	count	0.746023973295757	50	MSH6
ENSG00000166454.9	ATMIN	3289	ENSG00000166454.9	OK	(Intercept)	-0.595366937794593	0.168045002941434	-3.54290176663025	0.000481503725953761	0	count	0.00111391318464879	50	MSH6
ENSG00000166454.9	ATMIN	3289	ENSG00000166454.9	OK	gene_idMSH6	0.0963159959950392	0.197119999912311	0.488616051328558	0.625591561291236	0.136592827455134	count	0.767036478894584	50	MSH6
ENSG00000166471.10	TMEM41B	3514	ENSG00000166471.10	OK	(Intercept)	-0.1828346624832	0.130467770106745	-1.40137799805737	0.16248505269159	0	count	0.284663718731973	50	MSH6
ENSG00000166471.10	TMEM41B	3514	ENSG00000166471.10	OK	gene_idMSH6	-0.316216282015048	0.163370947877392	-1.93557230415511	0.0541787718944542	-0.44985186327812	count	0.108082079489867	50	MSH6
ENSG00000166477.12	LEO1	1289	ENSG00000166477.12	OK	(Intercept)	-2.6537550702971	0.388997144867758	-6.82204254018177	8.27049143262875e-11	0	count	3.10243983943797e-10	50	MSH6
ENSG00000166477.12	LEO1	1289	ENSG00000166477.12	OK	gene_idMSH6	0.963976548033919	0.418582391119879	2.30295532847162	0.0221989200959827	1.27519453414239	count	0.0466973395925636	50	MSH6
ENSG00000166478.9	ZNF143	840	ENSG00000166478.9	OK	(Intercept)	-2.4996043904698	0.394368978408605	-6.33823786180252	1.26300676802006e-09	0	count	4.33109857358224e-09	50	MSH6
ENSG00000166478.9	ZNF143	840	ENSG00000166478.9	OK	gene_idMSH6	0.350293538828195	0.448206321845547	0.781545287861663	0.435307117130202	0.458325519556022	count	0.60540669203062	50	MSH6
ENSG00000166479.9	TMX3	1568	ENSG00000166479.9	OK	(Intercept)	-1.35447208616685	0.235029576292479	-5.7629856953888	2.71562706845342e-08	0	count	8.30346762114686e-08	50	MSH6
ENSG00000166479.9	TMX3	1568	ENSG00000166479.9	OK	gene_idMSH6	0.0875504147237068	0.276028238481872	0.317179195886716	0.751403067348452	0.121790302810616	count	0.855721253441869	50	MSH6
ENSG00000166483.10	WEE1	2508	ENSG00000166483.10	OK	(Intercept)	-1.35447208411473	0.24350232912478	-5.56246048644833	7.54872066927865e-08	0	count	2.21821837359668e-07	50	MSH6
ENSG00000166483.10	WEE1	2508	ENSG00000166483.10	OK	gene_idMSH6	0.709238640142598	0.267152872500235	2.65480447020825	0.00850490568240785	0.995615664609672	count	0.0185097957357737	50	MSH6
ENSG00000166484.19	MAPK7	628	ENSG00000166484.19	OK	(Intercept)	-2.83607662709087	0.508285492228544	-5.57969226045835	6.92069801474096e-08	0	count	2.04063791656886e-07	50	MSH6
ENSG00000166484.19	MAPK7	628	ENSG00000166484.19	OK	gene_idMSH6	0.599754398459725	0.563090581018233	1.06511175764154	0.287972102916072	0.76722317693557	count	0.449268548365279	50	MSH6
ENSG00000166503.8	HDGFL3	2913	ENSG00000166503.8	OK	(Intercept)	-1.01152733351329	0.195483842476956	-5.17448051305075	5.07207488595849e-07	0	count	1.3901996541139e-06	50	MSH6
ENSG00000166503.8	HDGFL3	2913	ENSG00000166503.8	OK	gene_idMSH6	0.74675768477408	0.213803318120757	3.49273197131724	0.000575929527089446	1.05688681675877	count	0.00132779055511473	50	MSH6
ENSG00000166507.17	NDST2	554	ENSG00000166507.17	OK	(Intercept)	-2.36607299784531	0.371598544596941	-6.3672827362973	1.07624270822481e-09	0	count	3.71166981951377e-09	50	MSH6
ENSG00000166507.17	NDST2	554	ENSG00000166507.17	OK	gene_idMSH6	-0.322234354528893	0.465823403953242	-0.691752178602941	0.48980933944805	-0.413010187474869	count	0.655597660364135	50	MSH6
ENSG00000166508.17	MCM7	2605	ENSG00000166508.17	OK	(Intercept)	-1.88056518206349	0.362533454809398	-5.18728728925774	4.77048507232441e-07	0	count	1.31015361502726e-06	50	MSH6
ENSG00000166508.17	MCM7	2605	ENSG00000166508.17	OK	gene_idMSH6	1.47318142590205	0.379344196986873	3.88349535225136	0.000135538681072303	2.05524399884119	count	0.000321268696605615	50	MSH6
ENSG00000166526.16	ZNF3	1552	ENSG00000166526.16	OK	(Intercept)	-1.73746433842295	0.270474475404434	-6.42376451909173	7.87366673497106e-10	0	count	2.74487100904495e-09	50	MSH6
ENSG00000166526.16	ZNF3	1552	ENSG00000166526.16	OK	gene_idMSH6	0.238741052922485	0.311467177265653	0.766504692463505	0.444183097389705	0.327859530675797	count	0.613863533912078	50	MSH6
ENSG00000166529.14	ZSCAN21	597	ENSG00000166529.14	OK	(Intercept)	-2.83607662709105	0.431222715200698	-6.57682567990671	3.34569443800962e-10	0	count	1.20066003806849e-09	50	MSH6
ENSG00000166529.14	ZSCAN21	597	ENSG00000166529.14	OK	gene_idMSH6	0.45315092426794	0.484652491699539	0.935001742545197	0.350794259063316	0.575082972645016	count	0.520023786824024	50	MSH6
ENSG00000166532.15	RIMKLB	1044	ENSG00000166532.15	OK	(Intercept)	-2.36607298741376	0.316471610484439	-7.47641465783265	1.70907713993156e-12	0	count	7.17498322595324e-12	50	MSH6
ENSG00000166532.15	RIMKLB	1044	ENSG00000166532.15	OK	gene_idMSH6	0.5352158788232	0.352751841834623	1.51725892071775	0.130611329737557	0.713395202388673	count	0.236821132652609	50	MSH6
ENSG00000166548.15	TK2	1070	ENSG00000166548.15	OK	(Intercept)	-1.50107556033641	0.28344729161417	-5.29578374796991	2.82564317200249e-07	0	count	7.90676297215406e-07	50	MSH6
ENSG00000166548.15	TK2	1070	ENSG00000166548.15	OK	gene_idMSH6	-0.56819258363156	0.372900068709866	-1.52371273515007	0.128991018826797	-0.773096116792883	count	0.234295787916281	50	MSH6
ENSG00000166557.12	TMED3	2704	ENSG00000166557.12	OK	(Intercept)	-0.553694241414275	0.136349898719933	-4.06083353645596	6.76185433104052e-05	0	count	0.000162529852567144	50	MSH6
ENSG00000166557.12	TMED3	2704	ENSG00000166557.12	OK	gene_idMSH6	-0.354829831004477	0.171948343185073	-2.0635838905558	0.0402096491457374	-0.501441875994207	count	0.0819181402752635	50	MSH6
ENSG00000166562.8	SEC11C	690	ENSG00000166562.8	OK	(Intercept)	-1.73746433842295	0.249323679908197	-6.96870966713914	3.53148748277147e-11	0	count	1.35937794840372e-10	50	MSH6
ENSG00000166562.8	SEC11C	690	ENSG00000166562.8	OK	gene_idMSH6	-0.699528585670443	0.337585853977172	-2.0721501728498	0.0393961452455387	-0.932699651058939	count	0.0803580290731816	50	MSH6
ENSG00000166575.16	TMEM135	2260	ENSG00000166575.16	OK	(Intercept)	-0.949006978058681	0.191867468655954	-4.94615884968174	1.48513003218932e-06	0	count	3.92817211101606e-06	50	MSH6
ENSG00000166575.16	TMEM135	2260	ENSG00000166575.16	OK	gene_idMSH6	0.0036689307429988	0.228031882895094	0.0160895515855855	0.987177270560189	0.00516009964760078	count	0.994415085780737	50	MSH6
ENSG00000166579.15	NDEL1	1696	ENSG00000166579.15	OK	(Intercept)	-1.22663871465696	0.229749688410331	-5.3390223209626	2.28841302860541e-07	0	count	6.45213240606348e-07	50	MSH6
ENSG00000166579.15	NDEL1	1696	ENSG00000166579.15	OK	gene_idMSH6	-0.130434053780475	0.278717533265955	-0.467979363379388	0.640254351341912	-0.181564118174252	count	0.778022178505988	50	MSH6
ENSG00000166582.9	CENPV	639	ENSG00000166582.9	OK	(Intercept)	-2.49960439046982	0.422995728126826	-5.9092899153827	1.26795333087684e-08	0	count	3.99271277275836e-08	50	MSH6
ENSG00000166582.9	CENPV	639	ENSG00000166582.9	OK	gene_idMSH6	0.116678687646929	0.494818387879952	0.235801034288233	0.813802517437064	0.15098002608837	count	0.895814853661114	50	MSH6
ENSG00000166595.11	FAM96B	1968	ENSG00000166595.11	OK	(Intercept)	-1.14967767352083	0.197525494729948	-5.82040143776196	2.01716391474696e-08	0	count	6.23895251790893e-08	50	MSH6
ENSG00000166595.11	FAM96B	1968	ENSG00000166595.11	OK	gene_idMSH6	0.0418206967073746	0.23346968816818	0.179126879534139	0.857999993383994	0.0585248901211897	count	0.922704340171113	50	MSH6
ENSG00000166598.14	HSP90B1	6892	ENSG00000166598.14	OK	(Intercept)	1.67037758643744	0.0634551664936986	26.3237444440921	1.70669366253283e-70	0	count	2.73560192550298e-68	50	MSH6
ENSG00000166598.14	HSP90B1	6892	ENSG00000166598.14	OK	gene_idMSH6	0.0348819931103641	0.0750764218182405	0.464619813592251	0.642655024431282	0.0502311850329076	count	0.779800921432905	50	MSH6
ENSG00000166619.12	BLCAP	1327	ENSG00000166619.12	OK	(Intercept)	-1.044317157863	0.198284246818806	-5.26676816044447	3.25293455383299e-07	0	count	9.05658527642845e-07	50	MSH6
ENSG00000166619.12	BLCAP	1327	ENSG00000166619.12	OK	gene_idMSH6	-0.476385034356235	0.255983855625958	-1.86099640225876	0.0640549090381606	-0.663156264274666	count	0.126019953044571	50	MSH6
ENSG00000166681.13	BEX3	3927	ENSG00000166681.13	OK	(Intercept)	-0.0387952922527464	0.119145446416226	-0.325612882570583	0.745021220043317	0	count	0.851556562091282	50	MSH6
ENSG00000166681.13	BEX3	3927	ENSG00000166681.13	OK	gene_idMSH6	-0.33274233211208	0.149643226043896	-2.22357096213947	0.0271758055649953	-0.474197610292773	count	0.056617787418202	50	MSH6
ENSG00000166685.11	COG1	2111	ENSG00000166685.11	OK	(Intercept)	-1.07821870948119	0.172453812875424	-6.25221728359271	2.02305240478208e-09	0	count	6.82534823616256e-09	50	MSH6
ENSG00000166685.11	COG1	2111	ENSG00000166685.11	OK	gene_idMSH6	-0.00065072822021993	0.205086844933631	-0.00317293983644106	0.997471188459478	-0.000911986370244476	count	0.998742954491861	50	MSH6
ENSG00000166710.17	B2M	6627	ENSG00000166710.17	OK	(Intercept)	1.7650855374995	0.0661042702054851	26.7015358011325	1.51165755748379e-71	0	count	2.47140668097466e-69	50	MSH6
ENSG00000166710.17	B2M	6627	ENSG00000166710.17	OK	gene_idMSH6	-0.315943227116877	0.0827715459254433	-3.81705118086672	0.000174794489675942	-0.454894039860981	count	0.000412283604003094	50	MSH6
ENSG00000166716.9	ZNF592	1269	ENSG00000166716.9	OK	(Intercept)	-1.8064572099099	0.274834352234502	-6.57289452800478	3.42060126747355e-10	0	count	1.22678739072164e-09	50	MSH6
ENSG00000166716.9	ZNF592	1269	ENSG00000166716.9	OK	gene_idMSH6	-0.0243999106131605	0.327991780293093	-0.074391835647091	0.940764995790927	-0.0331578743675063	count	0.969470899825698	50	MSH6
ENSG00000166734.18	CASC4	5025	ENSG00000166734.18	OK	(Intercept)	0.316659395272595	0.0962860988332603	3.2887342940434	0.0011686212014637	0	count	0.00265876242402435	50	MSH6
ENSG00000166734.18	CASC4	5025	ENSG00000166734.18	OK	gene_idMSH6	-0.159227143771024	0.117353626984121	-1.35681484980919	0.176205790902272	-0.227916183895157	count	0.304405682358529	50	MSH6
ENSG00000166741.7	NNMT	1862	ENSG00000166741.7	OK	(Intercept)	-1.61230119546895	0.259085503786798	-6.22304672358556	2.37122460940493e-09	0	count	7.95467452634978e-09	50	MSH6
ENSG00000166741.7	NNMT	1862	ENSG00000166741.7	OK	gene_idMSH6	0.691655760743636	0.284677922653092	2.42960800857918	0.0159027768503236	0.963039500422387	count	0.0339127589466462	50	MSH6
ENSG00000166747.12	AP1G1	4135	ENSG00000166747.12	OK	(Intercept)	-0.00286328303484279	0.118098275400615	-0.0242449182693812	0.980678833276044	0	count	0.991204522459351	50	MSH6
ENSG00000166747.12	AP1G1	4135	ENSG00000166747.12	OK	gene_idMSH6	-0.115015246028011	0.142917204203522	-0.804768373891662	0.421806694640015	-0.164186940150242	count	0.592511905705574	50	MSH6
ENSG00000166750.9	SLFN5	2271	ENSG00000166750.9	OK	(Intercept)	0.10836235216531	0.140125219647496	0.773325119046453	0.440145299725618	0	count	0.609987985975949	50	MSH6
ENSG00000166750.9	SLFN5	2271	ENSG00000166750.9	OK	gene_idMSH6	-0.452120407213648	0.180028304341923	-2.5113851339451	0.0127313739663271	-0.644956172072594	count	0.0273600877434237	50	MSH6
ENSG00000166762.16	CATSPER2	964	ENSG00000166762.16	OK	(Intercept)	-1.96060788969603	0.420097917126937	-4.66702597124188	5.2600687086914e-06	0	count	1.34177313918321e-05	50	MSH6
ENSG00000166762.16	CATSPER2	964	ENSG00000166762.16	OK	gene_idMSH6	0.0672304121982882	0.494771000955112	0.135881876804634	0.892036697391317	0.090757956262767	count	0.942345161653862	50	MSH6
ENSG00000166770.10	ZNF667-AS1	742	ENSG00000166770.10	OK	(Intercept)	-2.36607299784532	0.37864484695278	-6.24879228355216	2.06117837497296e-09	0	count	6.94975704680183e-09	50	MSH6
ENSG00000166770.10	ZNF667-AS1	742	ENSG00000166770.10	OK	gene_idMSH6	-0.764067106803796	0.520397211938819	-1.46823827890458	0.143442325288469	-0.951173477570823	count	0.25644437909391	50	MSH6
ENSG00000166780.10	C16orf45	1455	ENSG00000166780.10	OK	(Intercept)	-1.55514277084137	0.218673134961709	-7.11172303407861	1.52411629148954e-11	0	count	6.01452310261301e-11	50	MSH6
ENSG00000166780.10	C16orf45	1455	ENSG00000166780.10	OK	gene_idMSH6	-0.0110217868446496	0.260451656769016	-0.0423179755559182	0.96628291220196	-0.0151782937288288	count	0.983383250866092	50	MSH6
ENSG00000166783.21	MARF1	2182	ENSG00000166783.21	OK	(Intercept)	-0.834596626661781	0.172370222755839	-4.84188401754274	2.39717850192365e-06	0	count	6.24986694229118e-06	50	MSH6
ENSG00000166783.21	MARF1	2182	ENSG00000166783.21	OK	gene_idMSH6	-0.25866153506947	0.213638147119062	-1.21074601403146	0.227268677196483	-0.363610700512613	count	0.374023122609161	50	MSH6
ENSG00000166788.9	SAAL1	1322	ENSG00000166788.9	OK	(Intercept)	-1.67292581728538	0.283380197972172	-5.90346760026492	1.30729796539106e-08	0	count	4.11148526282578e-08	50	MSH6
ENSG00000166788.9	SAAL1	1322	ENSG00000166788.9	OK	gene_idMSH6	0.106761250989389	0.331941287802312	0.321626910880008	0.748035276123454	0.146615503337162	count	0.853508673123535	50	MSH6
ENSG00000166794.4	PPIB	5819	ENSG00000166794.4	OK	(Intercept)	1.16028752677084	0.071963360233046	16.1233094593327	2.44708005404268e-39	0	count	2.03984462483084e-37	50	MSH6
ENSG00000166794.4	PPIB	5819	ENSG00000166794.4	OK	gene_idMSH6	-0.324337404725757	0.090245369116575	-3.59395066916722	0.000400483488938084	-0.466194217825345	count	0.000929718229932684	50	MSH6
ENSG00000166797.10	FAM96A	1724	ENSG00000166797.10	OK	(Intercept)	-1.0115273312041	0.190737905265377	-5.30323183426356	2.72508254034771e-07	0	count	7.63526358575311e-07	50	MSH6
ENSG00000166797.10	FAM96A	1724	ENSG00000166797.10	OK	gene_idMSH6	-0.272786068161267	0.236992422867865	-1.15103286788776	0.250945890122459	-0.381488956327666	count	0.404267795191859	50	MSH6
ENSG00000166801.15	FAM111A	1777	ENSG00000166801.15	OK	(Intercept)	-1.73746433842292	0.285994441200799	-6.07516821350747	5.26373978539555e-09	0	count	1.71406402999762e-08	50	MSH6
ENSG00000166801.15	FAM111A	1777	ENSG00000166801.15	OK	gene_idMSH6	0.65859489848272	0.315150530018059	2.08977880648013	0.0377662072007402	0.912232065861791	count	0.0772443155287073	50	MSH6
ENSG00000166803.11	PCLAF	3001	ENSG00000166803.11	OK	(Intercept)	-0.919154014867797	0.232238678837641	-3.95779901723598	0.000101576373381942	0	count	0.000242147472566547	50	MSH6
ENSG00000166803.11	PCLAF	3001	ENSG00000166803.11	OK	gene_idMSH6	0.795796019955028	0.253003217394931	3.14539881409023	0.00188347549904566	1.12859559516842	count	0.00424523898344429	50	MSH6
ENSG00000166822.12	TMEM170A	904	ENSG00000166822.12	OK	(Intercept)	-1.73746433842295	0.28737209775592	-6.0460439687456	6.14958330708289e-09	0	count	1.99097626926583e-08	50	MSH6
ENSG00000166822.12	TMEM170A	904	ENSG00000166822.12	OK	gene_idMSH6	-0.155913139081439	0.350060133797249	-0.445389588897723	0.656468365428481	-0.211904740834008	count	0.790009995171923	50	MSH6
ENSG00000166831.8	RBPMS2	1018	ENSG00000166831.8	OK	(Intercept)	-2.24828996218849	0.338353052084737	-6.64480473380044	2.27836973701746e-10	0	count	8.27846023216758e-10	50	MSH6
ENSG00000166831.8	RBPMS2	1018	ENSG00000166831.8	OK	gene_idMSH6	0.253129790374131	0.38894840176777	0.650805580441149	0.515839008981228	0.337001059487858	count	0.678559612818612	50	MSH6
ENSG00000166833.19	NAV2	1976	ENSG00000166833.19	OK	(Intercept)	-1.07821870953783	0.284354819647043	-3.7918074006137	0.000192357515257733	0	count	0.000452822964077473	50	MSH6
ENSG00000166833.19	NAV2	1976	ENSG00000166833.19	OK	gene_idMSH6	0.67083495337641	0.313007249407243	2.14319302395329	0.0331755748343546	0.947535109613266	count	0.068387006154961	50	MSH6
ENSG00000166839.16	ANKDD1A	552	ENSG00000166839.16	OK	(Intercept)	-2.14292944653112	0.301733186858292	-7.10206745517036	1.6136035270239e-11	0	count	6.3564167648038e-11	50	MSH6
ENSG00000166839.16	ANKDD1A	552	ENSG00000166839.16	OK	gene_idMSH6	-0.786539962659982	0.416904267406816	-1.88662008079777	0.0605049397204613	-1.00522138457912	count	0.119624962114517	50	MSH6
ENSG00000166845.13	C18orf54	719	ENSG00000166845.13	OK	(Intercept)	-2.83607662703767	0.542029987315027	-5.23232421343756	3.84203583292369e-07	0	count	1.06326398287272e-06	50	MSH6
ENSG00000166845.13	C18orf54	719	ENSG00000166845.13	OK	gene_idMSH6	0.644206160977584	0.598051771467871	1.07717457202147	0.282560978467412	0.825975469634304	count	0.442868151297364	50	MSH6
ENSG00000166847.9	DCTN5	1957	ENSG00000166847.9	OK	(Intercept)	-1.07821870952661	0.176093540408869	-6.12298842435168	4.072948394189e-09	0	count	1.33904506515255e-08	50	MSH6
ENSG00000166847.9	DCTN5	1957	ENSG00000166847.9	OK	gene_idMSH6	-0.0594912226725944	0.211263916102588	-0.281596705060158	0.778512736647189	-0.0833047185407638	count	0.873404449049516	50	MSH6
ENSG00000166848.5	TERF2IP	1954	ENSG00000166848.5	OK	(Intercept)	-0.890166477943988	0.168824823257324	-5.27272270018721	3.16041584287279e-07	0	count	8.80763612942812e-07	50	MSH6
ENSG00000166848.5	TERF2IP	1954	ENSG00000166848.5	OK	gene_idMSH6	-0.247543454135663	0.208841398884371	-1.18531792766204	0.237147708008357	-0.347527192369669	count	0.386785487134855	50	MSH6
ENSG00000166851.14	PLK1	1262	ENSG00000166851.14	OK	(Intercept)	-3.34690225085651	0.799452350218803	-4.186493729039	4.07217346440185e-05	0	count	9.89029167053694e-05	50	MSH6
ENSG00000166851.14	PLK1	1262	ENSG00000166851.14	OK	gene_idMSH6	2.07998057941768	0.819867146732884	2.53697271284288	0.0118619778295553	2.69029497045047	count	0.0255499157302606	50	MSH6
ENSG00000166855.9	CLPX	2026	ENSG00000166855.9	OK	(Intercept)	-1.40099210180174	0.241437110087693	-5.80272063931216	2.21105392429835e-08	0	count	6.81500625705579e-08	50	MSH6
ENSG00000166855.9	CLPX	2026	ENSG00000166855.9	OK	gene_idMSH6	0.200761804857281	0.279349061500523	0.71867721258446	0.473088816390363	0.279365049619795	count	0.6405709733684	50	MSH6
ENSG00000166881.9	NEMP1	1502	ENSG00000166881.9	OK	(Intercept)	-2.49960439045935	0.427318026807782	-5.84951776814165	1.73349531674589e-08	0	count	5.39195366017822e-08	50	MSH6
ENSG00000166881.9	NEMP1	1502	ENSG00000166881.9	OK	gene_idMSH6	1.19759139920494	0.453239324605596	2.642293671775	0.00881548904426949	1.61406514985884	count	0.0191663475649167	50	MSH6
ENSG00000166886.12	NAB2	414	ENSG00000166886.12	OK	(Intercept)	-1.96060788973612	0.325350569303517	-6.02613941611727	6.83734121433589e-09	0	count	2.2045410986908e-08	50	MSH6
ENSG00000166886.12	NAB2	414	ENSG00000166886.12	OK	gene_idMSH6	-0.801807434791582	0.451180130478863	-1.77713374465444	0.0769032082194701	-1.04366194378554	count	0.148745248609736	50	MSH6
ENSG00000166887.15	VPS39	2016	ENSG00000166887.15	OK	(Intercept)	-1.07821870953868	0.198473087105462	-5.43256884479131	1.44404499492929e-07	0	count	4.1405002849185e-07	50	MSH6
ENSG00000166887.15	VPS39	2016	ENSG00000166887.15	OK	gene_idMSH6	0.0815873678354509	0.233286430001022	0.34973044868102	0.726869587627843	0.114474442647076	count	0.839286241839315	50	MSH6
ENSG00000166888.11	STAT6	961	ENSG00000166888.11	OK	(Intercept)	-2.14292944653106	0.330762975523148	-6.4787464290455	5.79836876375438e-10	0	count	2.0430137248507e-09	50	MSH6
ENSG00000166888.11	STAT6	961	ENSG00000166888.11	OK	gene_idMSH6	0.341925289157656	0.376273631124258	0.908714459038829	0.364477520173146	0.460097339916176	count	0.53448862940256	50	MSH6
ENSG00000166889.13	PATL1	1833	ENSG00000166889.13	OK	(Intercept)	-1.22663871465696	0.210377797400402	-5.83064719668281	1.91251978698622e-08	0	count	5.92658668349848e-08	50	MSH6
ENSG00000166889.13	PATL1	1833	ENSG00000166889.13	OK	gene_idMSH6	0.147769274716757	0.245082717260312	0.602936332551779	0.54716099725297	0.206636435304909	count	0.704932938313075	50	MSH6
ENSG00000166897.14	ELFN2	530	ENSG00000166897.14	OK	(Intercept)	-2.36607299784507	0.486456082861535	-4.86389847142388	2.16807034127989e-06	0	count	5.66954279518942e-06	50	MSH6
ENSG00000166897.14	ELFN2	530	ENSG00000166897.14	OK	gene_idMSH6	-0.563396411337715	0.639328090611023	-0.881232061615285	0.379136796299919	-0.711348921928389	count	0.549664395456191	50	MSH6
ENSG00000166900.16	STX3	963	ENSG00000166900.16	OK	(Intercept)	-1.50107556035847	0.2404250595401	-6.24342388946404	2.1223596872992e-09	0	count	7.14841224873165e-09	50	MSH6
ENSG00000166900.16	STX3	963	ENSG00000166900.16	OK	gene_idMSH6	-0.530452255626763	0.313817261458132	-1.69032211026905	0.0923574013255118	-0.722574558955784	count	0.17511032865017	50	MSH6
ENSG00000166902.4	MRPL16	1340	ENSG00000166902.4	OK	(Intercept)	-2.49960439046983	0.411096661743897	-6.08033249374092	5.12027868908409e-09	0	count	1.66916323469544e-08	50	MSH6
ENSG00000166902.4	MRPL16	1340	ENSG00000166902.4	OK	gene_idMSH6	0.909909326763651	0.444035146651476	2.04918311900621	0.041609553544526	1.21598175567715	count	0.0845873507053305	50	MSH6
ENSG00000166908.17	PIP4K2C	1058	ENSG00000166908.17	OK	(Intercept)	-1.88056518206361	0.290225221375008	-6.47967524377793	5.7683947606508e-10	0	count	2.03278349539274e-09	50	MSH6
ENSG00000166908.17	PIP4K2C	1058	ENSG00000166908.17	OK	gene_idMSH6	-0.227923675057728	0.35781367017004	-0.636989847116277	0.524781917444741	-0.306274985190459	count	0.68611066114869	50	MSH6
ENSG00000166912.16	MTMR10	1033	ENSG00000166912.16	OK	(Intercept)	-1.8064572099099	0.280755428988957	-6.43427347572665	7.42740538403723e-10	0	count	2.59440795278985e-09	50	MSH6
ENSG00000166912.16	MTMR10	1033	ENSG00000166912.16	OK	gene_idMSH6	-0.302031647211441	0.350663406811073	-0.861314985667059	0.389985629091708	-0.406834846498012	count	0.56071629332832	50	MSH6
ENSG00000166913.12	YWHAB	6397	ENSG00000166913.12	OK	(Intercept)	1.04342318663153	0.0732927822391963	14.236370277584	3.49028021671498e-33	0	count	2.49471956453089e-31	50	MSH6
ENSG00000166913.12	YWHAB	6397	ENSG00000166913.12	OK	gene_idMSH6	0.0426710885462647	0.0866195828871667	0.49262634526709	0.622759146468259	0.0613498109764665	count	0.764851320460327	50	MSH6
ENSG00000166925.8	TSC22D4	1407	ENSG00000166925.8	OK	(Intercept)	-1.73746433842295	0.286114478016345	-6.07261943005798	5.33598730079107e-09	0	count	1.73675216196022e-08	50	MSH6
ENSG00000166925.8	TSC22D4	1407	ENSG00000166925.8	OK	gene_idMSH6	-0.0345522820771565	0.34197219517252	-0.10103827903238	0.919610452231562	-0.0471236224053989	count	0.957889984779955	50	MSH6
ENSG00000166938.12	DIS3L	1759	ENSG00000166938.12	OK	(Intercept)	-1.61230119546894	0.256550415921299	-6.28453939425122	1.69567721694104e-09	0	count	5.75484610975795e-09	50	MSH6
ENSG00000166938.12	DIS3L	1759	ENSG00000166938.12	OK	gene_idMSH6	0.459323783375011	0.288152884022695	1.59402806233525	0.112339754228831	0.63706794388069	count	0.20797398006326	50	MSH6
ENSG00000166946.13	CCNDBP1	1519	ENSG00000166946.13	OK	(Intercept)	-1.73746433842296	0.269652628162397	-6.44334286768598	7.06231248052095e-10	0	count	2.47160002707753e-09	50	MSH6
ENSG00000166946.13	CCNDBP1	1519	ENSG00000166946.13	OK	gene_idMSH6	0.238741052922491	0.310520772291453	0.768840844883673	0.442797667793424	0.327859530675805	count	0.612528972075705	50	MSH6
ENSG00000166949.15	SMAD3	812	ENSG00000166949.15	OK	(Intercept)	-2.49960439046975	0.43377466726137	-5.76244898359549	2.72315927926737e-08	0	count	8.32588600333898e-08	50	MSH6
ENSG00000166949.15	SMAD3	812	ENSG00000166949.15	OK	gene_idMSH6	0.668747269946734	0.47757019454548	1.40031199095916	0.162803512493213	0.886329402258094	count	0.285136538771612	50	MSH6
ENSG00000166963.12	MAP1A	4825	ENSG00000166963.12	OK	(Intercept)	0.934382814015299	0.113224250286613	8.25249724904362	1.33055452387148e-14	0	count	6.33819272979539e-14	50	MSH6
ENSG00000166963.12	MAP1A	4825	ENSG00000166963.12	OK	gene_idMSH6	-0.68201766736906	0.152697850128134	-4.46645232265388	1.26141246746673e-05	-0.97843386136379	count	3.1456758953977e-05	50	MSH6
ENSG00000166971.16	AKTIP	534	ENSG00000166971.16	OK	(Intercept)	-2.83607662709106	0.439821446855735	-6.44824541269203	6.87235688604171e-10	0	count	2.40727811359895e-09	50	MSH6
ENSG00000166971.16	AKTIP	534	ENSG00000166971.16	OK	gene_idMSH6	0.453150924267965	0.494316626419171	0.916721995678336	0.360274242496421	0.575082972645047	count	0.530118229432399	50	MSH6
ENSG00000166974.12	MAPRE2	1946	ENSG00000166974.12	OK	(Intercept)	-1.50107556035872	0.243281178301151	-6.17012615131525	3.15896179448668e-09	0	count	1.04865528812042e-08	50	MSH6
ENSG00000166974.12	MAPRE2	1946	ENSG00000166974.12	OK	gene_idMSH6	0.363365620395581	0.276087029082895	1.31612709804806	0.189476612322197	0.505227857076636	count	0.323100710199235	50	MSH6
ENSG00000166986.14	MARS	2488	ENSG00000166986.14	OK	(Intercept)	-0.731942470729927	0.172675299212635	-4.23883713575386	3.28529107189235e-05	0	count	8.01651791683808e-05	50	MSH6
ENSG00000166986.14	MARS	2488	ENSG00000166986.14	OK	gene_idMSH6	-0.106785837249299	0.208691607265244	-0.511692054360266	0.609370606937526	-0.150751694898727	count	0.754531791876844	50	MSH6
ENSG00000166987.14	MBD6	697	ENSG00000166987.14	OK	(Intercept)	-2.83607662709076	0.445901133243377	-6.36032612534941	1.11834055369391e-09	0	count	3.85144614052243e-09	50	MSH6
ENSG00000166987.14	MBD6	697	ENSG00000166987.14	OK	gene_idMSH6	0.504444218655192	0.498532654832896	1.01185792698831	0.312697716705327	0.642013598526198	count	0.477899400440803	50	MSH6
ENSG00000166997.7	CNPY4	1608	ENSG00000166997.7	OK	(Intercept)	-1.40099210180174	0.223361904072348	-6.2722965566588	1.81305996058392e-09	0	count	6.13914597468888e-09	50	MSH6
ENSG00000166997.7	CNPY4	1608	ENSG00000166997.7	OK	gene_idMSH6	-0.288786420461427	0.27831928507556	-1.03760837263945	0.300571188031413	-0.397910540408083	count	0.464056544763357	50	MSH6
ENSG00000167004.12	PDIA3	5620	ENSG00000167004.12	OK	(Intercept)	0.678449439878098	0.0843681630976335	8.04153385552527	5.1073010331292e-14	0	count	2.34960587882559e-13	50	MSH6
ENSG00000167004.12	PDIA3	5620	ENSG00000167004.12	OK	gene_idMSH6	-0.200679152951152	0.103536752830104	-1.93824074510479	0.053850523760337	-0.287901134296014	count	0.107478637545945	50	MSH6
ENSG00000167005.13	NUDT21	2967	ENSG00000167005.13	OK	(Intercept)	-0.890166476361567	0.187760652020567	-4.7409639175308	3.78283653386316e-06	0	count	9.73616149534674e-06	50	MSH6
ENSG00000167005.13	NUDT21	2967	ENSG00000167005.13	OK	gene_idMSH6	0.422614199976268	0.211705443483226	1.99623681386233	0.0471189470605638	0.597831910242662	count	0.0949769065020384	50	MSH6
ENSG00000167065.13	DUSP18	895	ENSG00000167065.13	OK	(Intercept)	-2.24828996218894	0.435522463350091	-5.16228243405593	5.37649347961478e-07	0	count	1.47087468006657e-06	50	MSH6
ENSG00000167065.13	DUSP18	895	ENSG00000167065.13	OK	gene_idMSH6	0.354912484687229	0.494720154086146	0.717400497545584	0.473874453527102	0.474247362716732	count	0.641268942239874	50	MSH6
ENSG00000167081.16	PBX3	5816	ENSG00000167081.16	OK	(Intercept)	0.857790368534327	0.121443099661301	7.0633108914929	2.02793388068772e-11	0	count	7.93479564536084e-11	50	MSH6
ENSG00000167081.16	PBX3	5816	ENSG00000167081.16	OK	gene_idMSH6	0.40377142700974	0.137208067260975	2.94276739750113	0.00359508166863893	0.580493631333021	count	0.00799206350907564	50	MSH6
ENSG00000167085.11	PHB	3777	ENSG00000167085.11	OK	(Intercept)	-0.318380154479665	0.126665034197409	-2.51355992991299	0.0126553321137837	0	count	0.0272022981622851	50	MSH6
ENSG00000167085.11	PHB	3777	ENSG00000167085.11	OK	gene_idMSH6	0.120914187423196	0.148087763376993	0.816503569679689	0.41507966178859	0.17221213823	count	0.585874408493733	50	MSH6
ENSG00000167088.10	SNRPD1	2601	ENSG00000167088.10	OK	(Intercept)	-1.40099210040293	0.221669941112484	-6.32017175342692	1.39485110867669e-09	0	count	4.76626043449174e-09	50	MSH6
ENSG00000167088.10	SNRPD1	2601	ENSG00000167088.10	OK	gene_idMSH6	0.827217610405875	0.240900917555636	3.43384997782265	0.000708831736864495	1.16140044373234	count	0.00162773504028998	50	MSH6
ENSG00000167105.7	TMEM92	851	ENSG00000167105.7	OK	(Intercept)	-1.73746433842295	0.251876275295319	-6.89808651642879	5.32739735599908e-11	0	count	2.02568726376932e-10	50	MSH6
ENSG00000167105.7	TMEM92	851	ENSG00000167105.7	OK	gene_idMSH6	-0.54537790584319	0.329783449335108	-1.6537455319324	0.0995799002894465	-0.731618887638595	count	0.187136012174589	50	MSH6
ENSG00000167106.11	FAM102A	1733	ENSG00000167106.11	OK	(Intercept)	-1.22663871465695	0.268711018529856	-4.5648992042381	8.24092153868677e-06	0	count	2.07736652208512e-05	50	MSH6
ENSG00000167106.11	FAM102A	1733	ENSG00000167106.11	OK	gene_idMSH6	-0.0576746994976109	0.322296002940627	-0.178949471825239	0.858139128479214	-0.0803855022298402	count	0.922777556850628	50	MSH6
ENSG00000167107.12	ACSF2	1767	ENSG00000167107.12	OK	(Intercept)	-0.949006978058681	0.193152483156178	-4.91325279671056	1.72876266432983e-06	0	count	4.55149248269276e-06	50	MSH6
ENSG00000167107.12	ACSF2	1767	ENSG00000167107.12	OK	gene_idMSH6	-0.371024518698405	0.244320707945497	-1.51859628198676	0.130274269286816	-0.519047421918199	count	0.236290393953918	50	MSH6
ENSG00000167110.17	GOLGA2	5465	ENSG00000167110.17	OK	(Intercept)	0.862753157876047	0.0890934098021096	9.68369220341163	9.49316955235939e-19	0	count	6.67975613591628e-18	50	MSH6
ENSG00000167110.17	GOLGA2	5465	ENSG00000167110.17	OK	gene_idMSH6	-0.358235362581162	0.112426371944685	-3.18639974220122	0.00164588054681147	-0.514214973123527	count	0.0037199957335428	50	MSH6
ENSG00000167112.9	TRUB2	2305	ENSG00000167112.9	OK	(Intercept)	-0.919154014842927	0.174112321806102	-5.27908654199978	3.06436531543185e-07	0	count	8.549683655255e-07	50	MSH6
ENSG00000167112.9	TRUB2	2305	ENSG00000167112.9	OK	gene_idMSH6	0.102648841056104	0.204061496173255	0.503028954413583	0.615438158638019	0.144644482106858	count	0.759204954437034	50	MSH6
ENSG00000167113.10	COQ4	1821	ENSG00000167113.10	OK	(Intercept)	-0.834596626880937	0.163521918444897	-5.10388231020036	7.09725807320649e-07	0	count	1.92348595667894e-06	50	MSH6
ENSG00000167113.10	COQ4	1821	ENSG00000167113.10	OK	gene_idMSH6	-0.485434869876156	0.211489368096673	-2.29531571371598	0.0226404449028545	-0.680173911283435	count	0.047584889962046	50	MSH6
ENSG00000167114.12	SLC27A4	1993	ENSG00000167114.12	OK	(Intercept)	-0.919154014909001	0.21191762720789	-4.33731741440893	2.1814065198493e-05	0	count	5.37088612908038e-05	50	MSH6
ENSG00000167114.12	SLC27A4	1993	ENSG00000167114.12	OK	gene_idMSH6	-0.131544548064503	0.257130598294541	-0.51158652037911	0.60944436059887	-0.184826347411995	count	0.754588411461239	50	MSH6
ENSG00000167118.10	URM1	2725	ENSG00000167118.10	OK	(Intercept)	-0.781952893386353	0.152369503815762	-5.1319514325639	6.21232808360942e-07	0	count	1.69112218149081e-06	50	MSH6
ENSG00000167118.10	URM1	2725	ENSG00000167118.10	OK	gene_idMSH6	-0.045602117706913	0.182418855193055	-0.249985768514181	0.802827466449103	-0.0643508507131365	count	0.888971388019964	50	MSH6
ENSG00000167123.18	CERCAM	3175	ENSG00000167123.18	OK	(Intercept)	-0.0634879048512706	0.120616352553922	-0.526362334020072	0.59915726342927	0	count	0.746727013809362	50	MSH6
ENSG00000167123.18	CERCAM	3175	ENSG00000167123.18	OK	gene_idMSH6	-0.476385032877612	0.155713352130938	-3.05937176458075	0.00248838280680502	-0.67802594959462	count	0.00557632743036245	50	MSH6
ENSG00000167130.17	DOLPP1	695	ENSG00000167130.17	OK	(Intercept)	-2.3660729978453	0.389333896561836	-6.07723349736519	5.20590095094166e-09	0	count	1.69595251491964e-08	50	MSH6
ENSG00000167130.17	DOLPP1	695	ENSG00000167130.17	OK	gene_idMSH6	-0.128078340087679	0.472136648793705	-0.271273878896959	0.786430223026522	-0.165919065955653	count	0.878525614263275	50	MSH6
ENSG00000167136.6	ENDOG	770	ENSG00000167136.6	OK	(Intercept)	-1.88056518206362	0.281657223898391	-6.6767866132986	1.89997170027831e-10	0	count	6.94342212580903e-10	50	MSH6
ENSG00000167136.6	ENDOG	770	ENSG00000167136.6	OK	gene_idMSH6	-0.738749298823676	0.3848170022407	-1.91974183708649	0.0561608416803838	-0.971852099390676	count	0.111720808388176	50	MSH6
ENSG00000167182.14	SP2	1065	ENSG00000167182.14	OK	(Intercept)	-1.67292581728537	0.290561036104966	-5.7575710759822	2.79255801260163e-08	0	count	8.52980999155316e-08	50	MSH6
ENSG00000167182.14	SP2	1065	ENSG00000167182.14	OK	gene_idMSH6	-0.253241483041903	0.359795419104614	-0.703848547244209	0.482258108224395	-0.344471060960612	count	0.648869285813697	50	MSH6
ENSG00000167186.10	COQ7	632	ENSG00000167186.10	OK	(Intercept)	-3.34690225085705	0.565931877951204	-5.91396664731727	1.23719095934164e-08	0	count	3.89966139564367e-08	50	MSH6
ENSG00000167186.10	COQ7	632	ENSG00000167186.10	OK	gene_idMSH6	1.06406000659093	0.605006619850419	1.7587576262455	0.0799841417738926	1.30924240761287	count	0.15408190392234	50	MSH6
ENSG00000167191.11	GPRC5B	3166	ENSG00000167191.11	OK	(Intercept)	-0.271127269599671	0.156681513378445	-1.73043560630409	0.0849296970508915	0	count	0.16257931681847	50	MSH6
ENSG00000167191.11	GPRC5B	3166	ENSG00000167191.11	OK	gene_idMSH6	0.206452777505947	0.181153589314914	1.13965601392006	0.255646826990122	0.294360602337882	count	0.410110627850722	50	MSH6
ENSG00000167193.7	CRK	4658	ENSG00000167193.7	OK	(Intercept)	0.272984331770548	0.112573439856831	2.42494439290232	0.0161030939996985	0	count	0.0343206349287746	50	MSH6
ENSG00000167193.7	CRK	4658	ENSG00000167193.7	OK	gene_idMSH6	-0.0396673827432418	0.13465444620464	-0.29458650539439	0.768582595949532	-0.056787041190648	count	0.866907569245447	50	MSH6
ENSG00000167196.13	FBXO22	2162	ENSG00000167196.13	OK	(Intercept)	-0.756635080158408	0.170929681696976	-4.42658684347035	1.49574336810722e-05	0	count	3.7147792186501e-05	50	MSH6
ENSG00000167196.13	FBXO22	2162	ENSG00000167196.13	OK	gene_idMSH6	-0.280270156873708	0.212665207977712	-1.31789378967471	0.188885395924608	-0.394638939036557	count	0.322285778649975	50	MSH6
ENSG00000167202.11	TBC1D2B	1149	ENSG00000167202.11	OK	(Intercept)	-1.50107556035872	0.264636009849025	-5.67222715160754	4.32695034321934e-08	0	count	1.29935697401849e-07	50	MSH6
ENSG00000167202.11	TBC1D2B	1149	ENSG00000167202.11	OK	gene_idMSH6	-0.329781560164303	0.332195405193129	-0.992733659192478	0.32191092427396	-0.451774315824218	count	0.488335958966366	50	MSH6
ENSG00000167216.16	KATNAL2	788	ENSG00000167216.16	OK	(Intercept)	-2.14292944653111	0.29065829107283	-7.37267613671532	3.20529043939757e-12	0	count	1.32233694276791e-11	50	MSH6
ENSG00000167216.16	KATNAL2	788	ENSG00000167216.16	OK	gene_idMSH6	-0.188702961904464	0.355982253444402	-0.530090924698122	0.596573943952805	-0.248896013144379	count	0.744695512607723	50	MSH6
ENSG00000167232.13	ZNF91	2098	ENSG00000167232.13	OK	(Intercept)	-1.26746070917722	0.244589402700542	-5.18199355811424	4.89297591967053e-07	0	count	1.342608587786e-06	50	MSH6
ENSG00000167232.13	ZNF91	2098	ENSG00000167232.13	OK	gene_idMSH6	0.270829367473991	0.280563284215401	0.965305806963905	0.335432657159375	0.378935822810697	count	0.503349037051016	50	MSH6
ENSG00000167257.10	RNF214	1028	ENSG00000167257.10	OK	(Intercept)	-2.14292944653111	0.341026130773172	-6.28376905216229	1.70283808524892e-09	0	count	5.77837502412241e-09	50	MSH6
ENSG00000167257.10	RNF214	1028	ENSG00000167257.10	OK	gene_idMSH6	0.216762146203804	0.393783034825123	0.55046085543037	0.582551838452443	0.290467110290211	count	0.733670731056219	50	MSH6
ENSG00000167258.13	CDK12	5379	ENSG00000167258.13	OK	(Intercept)	0.236616687599059	0.0999706336296295	2.36686193743329	0.0187914537660118	0	count	0.0398126144249093	50	MSH6
ENSG00000167258.13	CDK12	5379	ENSG00000167258.13	OK	gene_idMSH6	0.270829367473989	0.114674179865981	2.36172927323749	0.0190470274317366	0.388041220671751	count	0.040333771807083	50	MSH6
ENSG00000167264.17	DUS2	663	ENSG00000167264.17	OK	(Intercept)	-3.34690225085705	0.556904871594134	-6.00982756943135	7.45662506382006e-09	0	count	2.39609481226789e-08	50	MSH6
ENSG00000167264.17	DUS2	663	ENSG00000167264.17	OK	gene_idMSH6	1.23841339373571	0.589372712592608	2.10123978812663	0.0367377952231564	1.54002147612316	count	0.0752684519396283	50	MSH6
ENSG00000167272.10	POP5	650	ENSG00000167272.10	OK	(Intercept)	-2.14292944653111	0.38978613724688	-5.49770564357921	1.04447890699783e-07	0	count	3.03188537808036e-07	50	MSH6
ENSG00000167272.10	POP5	650	ENSG00000167272.10	OK	gene_idMSH6	-0.61948587799523	0.51846382899842	-1.19484878856827	0.233409680944387	-0.79963905678372	count	0.381937416069424	50	MSH6
ENSG00000167283.7	ATP5L	2578	ENSG00000167283.7	OK	(Intercept)	-0.807928379789467	0.163336999479004	-4.94638925881163	1.48354733978331e-06	0	count	3.92415571638195e-06	50	MSH6
ENSG00000167283.7	ATP5L	2578	ENSG00000167283.7	OK	gene_idMSH6	-0.030799929132226	0.195113088667284	-0.157856806750405	0.874711843014051	-0.0434451568040378	count	0.932510785395814	50	MSH6
ENSG00000167291.15	TBC1D16	2465	ENSG00000167291.15	OK	(Intercept)	-0.949006947431437	0.198272179924693	-4.78638479584925	3.08343402047308e-06	0	count	7.9804801603337e-06	50	MSH6
ENSG00000167291.15	TBC1D16	2465	ENSG00000167291.15	OK	gene_idMSH6	0.236762784654211	0.228382618302714	1.03669353829892	0.300996527023374	0.333897271890889	count	0.464540114461248	50	MSH6
ENSG00000167302.10	TEPSIN	358	ENSG00000167302.10	OK	(Intercept)	-3.05922017840525	0.503457786769809	-6.07641843824334	5.22865216637504e-09	0	count	1.70308660828712e-08	50	MSH6
ENSG00000167302.10	TEPSIN	358	ENSG00000167302.10	OK	gene_idMSH6	0.129750769214214	0.587912005652023	0.220697600945084	0.825528926785137	0.15601622982246	count	0.90314189867907	50	MSH6
ENSG00000167315.17	ACAA2	1512	ENSG00000167315.17	OK	(Intercept)	-1.61230119546894	0.256401326513717	-6.28819365871218	1.66210870057086e-09	0	count	5.644866105202e-09	50	MSH6
ENSG00000167315.17	ACAA2	1512	ENSG00000167315.17	OK	gene_idMSH6	0.022606131762748	0.303893652485294	0.0743882985967993	0.940767806976902	0.0310731255486696	count	0.969471873643394	50	MSH6
ENSG00000167323.11	STIM1	3197	ENSG00000167323.11	OK	(Intercept)	-0.402463271665903	0.155833181036382	-2.58265453473571	0.0104407481151432	0	count	0.0225813727695927	50	MSH6
ENSG00000167323.11	STIM1	3197	ENSG00000167323.11	OK	gene_idMSH6	-0.179969276592194	0.190576035791456	-0.944343688569175	0.346011511587254	-0.255455263840024	count	0.514905379994183	50	MSH6
ENSG00000167325.14	RRM1	4798	ENSG00000167325.14	OK	(Intercept)	-0.197019286328707	0.173896576407264	-1.13296817222721	0.25843883620625	0	count	0.413536049400126	50	MSH6
ENSG00000167325.14	RRM1	4798	ENSG00000167325.14	OK	gene_idMSH6	0.928777799924371	0.187580762382364	4.95134889169046	1.44987247234913e-06	1.32940418818568	count	3.83797399094601e-06	50	MSH6
ENSG00000167371.17	PRRT2	545	ENSG00000167371.17	OK	(Intercept)	-2.6537550702968	0.445456916227383	-5.95737763546631	9.84358314844299e-09	0	count	3.1302176840001e-08	50	MSH6
ENSG00000167371.17	PRRT2	545	ENSG00000167371.17	OK	gene_idMSH6	-0.108660254230896	0.538531149298748	-0.201771530527786	0.840278457112444	-0.136309095180036	count	0.912177307003819	50	MSH6
ENSG00000167378.8	IRGQ	1212	ENSG00000167378.8	OK	(Intercept)	-1.40099210180174	0.23503710632222	-5.96072732397015	9.6710099091469e-09	0	count	3.07724264095724e-08	50	MSH6
ENSG00000167378.8	IRGQ	1212	ENSG00000167378.8	OK	gene_idMSH6	-0.288786420461394	0.292867119448218	-0.986066380567022	0.325164433616565	-0.397910540408038	count	0.491989259770681	50	MSH6
ENSG00000167380.16	ZNF226	823	ENSG00000167380.16	OK	(Intercept)	-2.04761926672678	0.323991954142134	-6.3199694947625	1.39640106221007e-09	0	count	4.77138407010545e-09	50	MSH6
ENSG00000167380.16	ZNF226	823	ENSG00000167380.16	OK	gene_idMSH6	-0.389373657366583	0.4112415254013	-0.946824757024773	0.344748353336236	-0.513178740876643	count	0.513541503081909	50	MSH6
ENSG00000167394.12	ZNF668	1346	ENSG00000167394.12	OK	(Intercept)	-1.50107556035872	0.23874199869342	-6.28743819090802	1.66899463184949e-09	0	count	5.66738145769101e-09	50	MSH6
ENSG00000167394.12	ZNF668	1346	ENSG00000167394.12	OK	gene_idMSH6	-0.137409667516904	0.289951146189874	-0.473906274634698	0.636028329328649	-0.189144247556188	count	0.774870272321389	50	MSH6
ENSG00000167395.10	ZNF646	635	ENSG00000167395.10	OK	(Intercept)	-1.96060788973716	0.295954387556013	-6.62469614296931	2.55326507396001e-10	0	count	9.24318983694307e-10	50	MSH6
ENSG00000167395.10	ZNF646	635	ENSG00000167395.10	OK	gene_idMSH6	-0.188702961904432	0.362468605802287	-0.520604981738369	0.60315618267355	-0.252504032556651	count	0.749813050304691	50	MSH6
ENSG00000167397.14	VKORC1	3886	ENSG00000167397.14	OK	(Intercept)	-0.0510653848526111	0.133068241130036	-0.383753361575656	0.701525253449088	0	count	0.822241017513567	50	MSH6
ENSG00000167397.14	VKORC1	3886	ENSG00000167397.14	OK	gene_idMSH6	-0.111513323088989	0.160943826700586	-0.6928710803953	0.489108180148245	-0.159108364540016	count	0.655006829856699	50	MSH6
ENSG00000167447.12	SMG8	456	ENSG00000167447.12	OK	(Intercept)	-3.05922017840528	0.488027981156776	-6.26853438025006	1.85070620970274e-09	0	count	6.26265918107999e-09	50	MSH6
ENSG00000167447.12	SMG8	456	ENSG00000167447.12	OK	gene_idMSH6	0.216762146203759	0.563526156141292	0.384653212351355	0.700859306282703	0.262466204300025	count	0.821765847384013	50	MSH6
ENSG00000167460.14	TPM4	6913	ENSG00000167460.14	OK	(Intercept)	1.52574730065012	0.0724026928087438	21.0730739626007	4.58612148473362e-55	0	count	5.44060211003148e-53	50	MSH6
ENSG00000167460.14	TPM4	6913	ENSG00000167460.14	OK	gene_idMSH6	0.248563990073843	0.0832754785349714	2.98484012877163	0.00315214898575754	0.3579129204942	count	0.00702690047144279	50	MSH6
ENSG00000167461.11	RAB8A	2560	ENSG00000167461.11	OK	(Intercept)	-0.807928379185602	0.169819794319042	-4.75756305338433	3.51111195134043e-06	0	count	9.05531054173417e-06	50	MSH6
ENSG00000167461.11	RAB8A	2560	ENSG00000167461.11	OK	gene_idMSH6	-0.100595691388708	0.205039973065537	-0.490615024400896	0.62417901545816	-0.141782938908539	count	0.765960675032112	50	MSH6
ENSG00000167468.16	GPX4	2097	ENSG00000167468.16	OK	(Intercept)	-0.684314423831599	0.168071454073261	-4.07156841478453	6.47817237067444e-05	0	count	0.000155841344345442	50	MSH6
ENSG00000167468.16	GPX4	2097	ENSG00000167468.16	OK	gene_idMSH6	-0.582607247611547	0.221789328428922	-2.62684977558899	0.00921293518626476	-0.81851868468578	count	0.0200035463190545	50	MSH6
ENSG00000167470.12	MIDN	2687	ENSG00000167470.12	OK	(Intercept)	-1.04431715321776	0.200573317541812	-5.20666041733122	4.34709143574592e-07	0	count	1.19768562223477e-06	50	MSH6
ENSG00000167470.12	MIDN	2687	ENSG00000167470.12	OK	gene_idMSH6	0.322122659313888	0.228689601903778	1.40855839807453	0.160352289404687	0.453705456466884	count	0.281543965252407	50	MSH6
ENSG00000167491.17	GATAD2A	3710	ENSG00000167491.17	OK	(Intercept)	-0.420162848788373	0.140778240730672	-2.9845723785695	0.0031548020188257	0	count	0.00703272418524846	50	MSH6
ENSG00000167491.17	GATAD2A	3710	ENSG00000167491.17	OK	gene_idMSH6	0.234461723337187	0.162199701736666	1.44551266634165	0.149711515746852	0.333728594709844	count	0.265864990270456	50	MSH6
ENSG00000167508.11	MVD	1013	ENSG00000167508.11	OK	(Intercept)	-1.88056518206358	0.317600766595083	-5.9211607145179	1.19129016617393e-08	0	count	3.76047965689694e-08	50	MSH6
ENSG00000167508.11	MVD	1013	ENSG00000167508.11	OK	gene_idMSH6	0.190786659800447	0.367938157950063	0.51852914865748	0.604600965621292	0.259743822332583	count	0.750932160803261	50	MSH6
ENSG00000167513.8	CDT1	1923	ENSG00000167513.8	OK	(Intercept)	-2.24828996218885	0.39820391691245	-5.6460769638365	4.94378919396003e-08	0	count	1.47687235560092e-07	50	MSH6
ENSG00000167513.8	CDT1	1923	ENSG00000167513.8	OK	gene_idMSH6	1.25165862048562	0.421122262469757	2.97219770131604	0.00327967689041123	1.71377060148318	count	0.00730523474480688	50	MSH6
ENSG00000167515.10	TRAPPC2L	1062	ENSG00000167515.10	OK	(Intercept)	-1.96060788973704	0.318751538180967	-6.15089703072722	3.50456266462953e-09	0	count	1.15881275819788e-08	50	MSH6
ENSG00000167515.10	TRAPPC2L	1062	ENSG00000167515.10	OK	gene_idMSH6	-0.0345522820772564	0.380980966616009	-0.090692935093741	0.92781763052692	-0.0464883469155585	count	0.962507581080119	50	MSH6
ENSG00000167522.14	ANKRD11	6495	ENSG00000167522.14	OK	(Intercept)	1.0996629049544	0.0849866927367688	12.9392363621021	5.7477209610748e-29	0	count	3.56076300083214e-27	50	MSH6
ENSG00000167522.14	ANKRD11	6495	ENSG00000167522.14	OK	gene_idMSH6	0.234827153601351	0.0979143239632481	2.39829214047878	0.0172913016206349	0.33778153131807	count	0.0367520456753433	50	MSH6
ENSG00000167523.13	SPATA33	962	ENSG00000167523.13	OK	(Intercept)	-2.49960439046788	0.399541888291613	-6.25617604490946	1.97984598338624e-09	0	count	6.68413698350805e-09	50	MSH6
ENSG00000167523.13	SPATA33	962	ENSG00000167523.13	OK	gene_idMSH6	0.539535538464806	0.445158475546973	1.21200778622011	0.226786275989942	0.711555653423077	count	0.373407253469766	50	MSH6
ENSG00000167524.14	SGK494	495	ENSG00000167524.14	OK	(Intercept)	-3.34690225085589	0.625675823901415	-5.34925934965204	2.17657494250367e-07	0	count	6.14795200149138e-07	50	MSH6
ENSG00000167524.14	SGK494	495	ENSG00000167524.14	OK	gene_idMSH6	0.658594898482101	0.689461208976618	0.955231258709489	0.340490494831148	0.787293060992931	count	0.50892239230446	50	MSH6
ENSG00000167526.13	RPL13	5119	ENSG00000167526.13	OK	(Intercept)	0.382799197777142	0.0985782211146631	3.88320253143828	0.000135691706125103	0	count	0.000321626277148512	50	MSH6
ENSG00000167526.13	RPL13	5119	ENSG00000167526.13	OK	gene_idMSH6	0.142038600007791	0.114926958896173	1.23590323255757	0.217789018391374	0.203623895105619	count	0.36152940168533	50	MSH6
ENSG00000167528.12	ZNF641	555	ENSG00000167528.12	OK	(Intercept)	-2.83607662708835	0.458854054621487	-6.18078144569923	2.98207867686958e-09	0	count	9.92165358922692e-09	50	MSH6
ENSG00000167528.12	ZNF641	555	ENSG00000167528.12	OK	gene_idMSH6	0.644206161027939	0.506278817576012	1.27243356558408	0.204538344998987	0.825975469696341	count	0.343753533380174	50	MSH6
ENSG00000167535.7	CACNB3	889	ENSG00000167535.7	OK	(Intercept)	-2.14292944653112	0.326063929752088	-6.5721143953593	3.43566125819718e-10	0	count	1.23198872880234e-09	50	MSH6
ENSG00000167535.7	CACNB3	889	ENSG00000167535.7	OK	gene_idMSH6	0.111401630545902	0.381699621805725	0.291856800954868	0.770666227967419	0.148722494012991	count	0.868268540851802	50	MSH6
ENSG00000167543.15	TP53I13	1051	ENSG00000167543.15	OK	(Intercept)	-1.44978226597117	0.208495520823946	-6.95354154488227	3.85834206225477e-11	0	count	1.48113907126396e-10	50	MSH6
ENSG00000167543.15	TP53I13	1051	ENSG00000167543.15	OK	gene_idMSH6	-0.619485877996906	0.277324962578631	-2.23379054029895	0.0264850199309492	-0.843995998109881	count	0.0552475195208297	50	MSH6
ENSG00000167548.14	KMT2D	1700	ENSG00000167548.14	OK	(Intercept)	-1.044317157863	0.195287544426918	-5.34758712301704	2.19447329508433e-07	0	count	6.19665456832905e-07	50	MSH6
ENSG00000167548.14	KMT2D	1700	ENSG00000167548.14	OK	gene_idMSH6	-0.312755610574437	0.24438562227063	-1.27976272772747	0.201952465869794	-0.436648282708988	count	0.340257432478464	50	MSH6
ENSG00000167552.13	TUBA1A	6738	ENSG00000167552.13	OK	(Intercept)	1.70508822892112	0.0875488286021619	19.4758542877753	4.2983834619983e-50	0	count	4.59883210027811e-48	50	MSH6
ENSG00000167552.13	TUBA1A	6738	ENSG00000167552.13	OK	gene_idMSH6	-0.0431176449361195	0.104775797766004	-0.41152294571323	0.681082594472946	-0.0620902911836359	count	0.807747741107344	50	MSH6
ENSG00000167553.15	TUBA1C	5485	ENSG00000167553.15	OK	(Intercept)	0.198876359616311	0.127005328410914	1.56588988906721	0.11878598730347	0	count	0.218259680286821	50	MSH6
ENSG00000167553.15	TUBA1C	5485	ENSG00000167553.15	OK	gene_idMSH6	0.539867048498261	0.141501218347042	3.81528197993459	0.000175974163210765	0.773962188997967	count	0.000415014253063565	50	MSH6
ENSG00000167566.16	NCKAP5L	868	ENSG00000167566.16	OK	(Intercept)	-2.24828996218858	0.416852152897322	-5.39349490355727	1.75146288555174e-07	0	count	4.98597530181871e-07	50	MSH6
ENSG00000167566.16	NCKAP5L	868	ENSG00000167566.16	OK	gene_idMSH6	-0.0345522820759664	0.498233549172267	-0.0693495693603318	0.944773238681155	-0.0454667840898573	count	0.971572948720621	50	MSH6
ENSG00000167595.14	PROSER3	1145	ENSG00000167595.14	OK	(Intercept)	-2.24828996218894	0.347395638999321	-6.47184279188182	6.02600352023765e-10	0	count	2.12044349798298e-09	50	MSH6
ENSG00000167595.14	PROSER3	1145	ENSG00000167595.14	OK	gene_idMSH6	0.531843192843604	0.387348976338341	1.37303368624124	0.171114775413688	0.714859648760408	count	0.297097758587447	50	MSH6
ENSG00000167601.11	AXL	6450	ENSG00000167601.11	OK	(Intercept)	1.20345969863604	0.0803870731186481	14.9708112504579	1.39938041457863e-35	0	count	1.06335512643756e-33	50	MSH6
ENSG00000167601.11	AXL	6450	ENSG00000167601.11	OK	gene_idMSH6	0.169906728922204	0.0933779333447396	1.81955974860709	0.0701609908116527	0.244448823844632	count	0.136890026010741	50	MSH6
ENSG00000167615.16	LENG8	1221	ENSG00000167615.16	OK	(Intercept)	-1.44978226597117	0.24592693377688	-5.89517481353424	1.36540563312464e-08	0	count	4.28700720096392e-08	50	MSH6
ENSG00000167615.16	LENG8	1221	ENSG00000167615.16	OK	gene_idMSH6	-0.294063477562279	0.306724772866849	-0.958720988897542	0.338732965949269	-0.404221214868	count	0.506975422245997	50	MSH6
ENSG00000167617.2	CDC42EP5	437	ENSG00000167617.2	OK	(Intercept)	-3.0592201784052	0.565746359511362	-5.40740585771946	1.63534301202835e-07	0	count	4.66725289237342e-07	50	MSH6
ENSG00000167617.2	CDC42EP5	437	ENSG00000167617.2	OK	gene_idMSH6	0.0344405894107343	0.669400016613859	0.0514499380877686	0.959012843299277	0.0410815905368238	count	0.979339035933648	50	MSH6
ENSG00000167625.10	ZNF526	683	ENSG00000167625.10	OK	(Intercept)	-2.49960439046985	0.325965266463135	-7.66831514778138	5.27102347296016e-13	0	count	2.28295951222011e-12	50	MSH6
ENSG00000167625.10	ZNF526	683	ENSG00000167625.10	OK	gene_idMSH6	0.116678687646732	0.381312638512933	0.30599218557707	0.759894792719759	0.150980026088113	count	0.861302026297356	50	MSH6
ENSG00000167632.14	TRAPPC9	3234	ENSG00000167632.14	OK	(Intercept)	-0.494270820883572	0.1590006491326	-3.10860882380028	0.00212327373380375	0	count	0.00477404720172943	50	MSH6
ENSG00000167632.14	TRAPPC9	3234	ENSG00000167632.14	OK	gene_idMSH6	-0.114594984250182	0.192400104871252	-0.595607701601127	0.552038626093079	-0.162503113512814	count	0.708965577006956	50	MSH6
ENSG00000167635.11	ZNF146	3027	ENSG00000167635.11	OK	(Intercept)	-0.756635085399569	0.161721075966809	-4.67864241488759	4.9958398938631e-06	0	count	1.27609507005367e-05	50	MSH6
ENSG00000167635.11	ZNF146	3027	ENSG00000167635.11	OK	gene_idMSH6	0.102099238927661	0.18955313468088	0.538631234453332	0.590676194879849	0.144373241867539	count	0.740125316402048	50	MSH6
ENSG00000167637.16	ZNF283	384	ENSG00000167637.16	OK	(Intercept)	-2.65375507029671	0.426499221549061	-6.22218033753539	2.38241694127553e-09	0	count	7.99072466519428e-09	50	MSH6
ENSG00000167637.16	ZNF283	384	ENSG00000167637.16	OK	gene_idMSH6	-1.06417169919444	0.632598771109409	-1.68222220433367	0.0939191941100066	-1.22940513622198	count	0.177740981269663	50	MSH6
ENSG00000167644.11	C19orf33	2112	ENSG00000167644.11	OK	(Intercept)	-0.919154014247763	0.181494411488948	-5.06436538021851	8.55310180127855e-07	0	count	2.30351693671475e-06	50	MSH6
ENSG00000167644.11	C19orf33	2112	ENSG00000167644.11	OK	gene_idMSH6	0.0344405973229283	0.214744181971823	0.160379652695072	0.872726553358197	0.0484921985140613	count	0.931348041515756	50	MSH6
ENSG00000167645.16	YIF1B	2174	ENSG00000167645.16	OK	(Intercept)	-1.01152733457607	0.190595301418901	-5.30719974231096	2.67293921896295e-07	0	count	7.49407690686846e-07	50	MSH6
ENSG00000167645.16	YIF1B	2174	ENSG00000167645.16	OK	gene_idMSH6	0.0279680851436744	0.225720749949538	0.123905689441165	0.901501059918154	0.0392841510991697	count	0.9477548395508	50	MSH6
ENSG00000167646.13	DNAAF3	391	ENSG00000167646.13	OK	(Intercept)	-2.49960439046826	0.408391020938524	-6.12061544527574	4.12524664630946e-09	0	count	1.35566410152181e-08	50	MSH6
ENSG00000167646.13	DNAAF3	391	ENSG00000167646.13	OK	gene_idMSH6	-0.748318749840223	0.55921246218331	-1.33816536727131	0.182199325086431	-0.914974015681641	count	0.312949195031939	50	MSH6
ENSG00000167657.13	DAPK3	1670	ENSG00000167657.13	OK	(Intercept)	-1.35447208616685	0.214416950996959	-6.31700096409847	1.41934493735241e-09	0	count	4.84719888611132e-09	50	MSH6
ENSG00000167657.13	DAPK3	1670	ENSG00000167657.13	OK	gene_idMSH6	-0.211692480129155	0.263621947962531	-0.803015385347366	0.422817066367611	-0.292775281936925	count	0.593472533254194	50	MSH6
ENSG00000167658.15	EEF2	6910	ENSG00000167658.15	OK	(Intercept)	1.91923621733458	0.0527548097394024	36.3803078205609	5.60094815441535e-96	0	count	1.43296279526672e-93	50	MSH6
ENSG00000167658.15	EEF2	6910	ENSG00000167658.15	OK	gene_idMSH6	0.0181292786733833	0.0625667352097782	0.289759064662687	0.772268601257735	0.0261170470286109	count	0.869286924996895	50	MSH6
ENSG00000167670.15	CHAF1A	2087	ENSG00000167670.15	OK	(Intercept)	-1.80645720986263	0.3229639050983	-5.5933718330313	6.45869343398306e-08	0	count	1.90964646444132e-07	50	MSH6
ENSG00000167670.15	CHAF1A	2087	ENSG00000167670.15	OK	gene_idMSH6	1.12348342701443	0.344015944780705	3.26578882188325	0.00126280996183252	1.5638538960259	count	0.00286883858259372	50	MSH6
ENSG00000167671.11	UBXN6	2232	ENSG00000167671.11	OK	(Intercept)	-0.420162848790012	0.150342926482179	-2.79469648902847	0.00564528411819392	0	count	0.0124209066282509	50	MSH6
ENSG00000167671.11	UBXN6	2232	ENSG00000167671.11	OK	gene_idMSH6	-0.52517519852567	0.196023191838546	-2.67914828648556	0.00792864831847153	-0.742802392055799	count	0.0172901390813862	50	MSH6
ENSG00000167674.14	HDGFL2	2609	ENSG00000167674.14	OK	(Intercept)	-1.40099210171871	0.235154366854052	-5.95775498648612	9.82399272896165e-09	0	count	3.12419838005268e-08	50	MSH6
ENSG00000167674.14	HDGFL2	2609	ENSG00000167674.14	OK	gene_idMSH6	0.792126293033489	0.256252508578559	3.09119429670148	0.00224634452968129	1.11167268663637	count	0.0050449886229226	50	MSH6
ENSG00000167680.15	SEMA6B	1409	ENSG00000167680.15	OK	(Intercept)	-1.22663871465696	0.201497001984472	-6.08762762014438	4.92412966836435e-09	0	count	1.60742447446025e-08	50	MSH6
ENSG00000167680.15	SEMA6B	1409	ENSG00000167680.15	OK	gene_idMSH6	-0.27208457084351	0.250333427737248	-1.08688868803048	0.278254178632588	-0.377736099881129	count	0.437665536306607	50	MSH6
ENSG00000167685.14	ZNF444	1335	ENSG00000167685.14	OK	(Intercept)	-1.67292581728474	0.269859840018523	-6.19923963925091	2.69836136706943e-09	0	count	9.00998555862135e-09	50	MSH6
ENSG00000167685.14	ZNF444	1335	ENSG00000167685.14	OK	gene_idMSH6	-0.253241483042668	0.334161667295933	-0.757841212284822	0.449342573130559	-0.344471060961658	count	0.618717560984263	50	MSH6
ENSG00000167693.16	NXN	976	ENSG00000167693.16	OK	(Intercept)	-1.88056518206362	0.326890966412005	-5.75288207779167	2.86089610040033e-08	0	count	8.73010329184774e-08	50	MSH6
ENSG00000167693.16	NXN	976	ENSG00000167693.16	OK	gene_idMSH6	0.164118412718502	0.380002999875174	0.431887150292003	0.666238858594044	0.223272379151423	count	0.797149554763269	50	MSH6
ENSG00000167695.14	FAM57A	1637	ENSG00000167695.14	OK	(Intercept)	-1.55514277755127	0.221799426264602	-7.01148241788517	2.74965780738235e-11	0	count	1.06638868875411e-10	50	MSH6
ENSG00000167695.14	FAM57A	1637	ENSG00000167695.14	OK	gene_idMSH6	0.119598403504691	0.259356339048372	0.461135455348887	0.645148858690616	0.165171904717108	count	0.781668360589863	50	MSH6
ENSG00000167699.13	GLOD4	1779	ENSG00000167699.13	OK	(Intercept)	-1.40099208390141	0.231618638502269	-6.04870183574489	6.06303415955419e-09	0	count	1.9640385692317e-08	50	MSH6
ENSG00000167699.13	GLOD4	1779	ENSG00000167699.13	OK	gene_idMSH6	0.293135115836972	0.264982362954759	1.10624387437823	0.26980762422636	0.408534258811757	count	0.427527441909715	50	MSH6
ENSG00000167702.11	KIFC2	459	ENSG00000167702.11	OK	(Intercept)	-2.4996043904698	0.347261162712901	-7.19805339284761	9.13240242480614e-12	0	count	3.65775593534419e-11	50	MSH6
ENSG00000167702.11	KIFC2	459	ENSG00000167702.11	OK	gene_idMSH6	-0.262810934058215	0.430724472016715	-0.610160209443629	0.542374193348748	-0.332832391671836	count	0.701011889587875	50	MSH6
ENSG00000167703.14	SLC43A2	511	ENSG00000167703.14	OK	(Intercept)	-2.49960439046985	0.377443635865993	-6.62245737627778	2.58581781799616e-10	0	count	9.35725345212202e-10	50	MSH6
ENSG00000167703.14	SLC43A2	511	ENSG00000167703.14	OK	gene_idMSH6	0.00545305253659079	0.448469840227513	0.0121592402597785	0.990309391461121	0.00701513651708087	count	0.995948401260462	50	MSH6
ENSG00000167716.18	WDR81	1375	ENSG00000167716.18	OK	(Intercept)	-1.67292581728538	0.258583216662398	-6.46958390756474	6.10237474512839e-10	0	count	2.14641575558302e-09	50	MSH6
ENSG00000167716.18	WDR81	1375	ENSG00000167716.18	OK	gene_idMSH6	0.129750769214078	0.301960141875084	0.429695020039281	0.667830554524933	0.178283333145692	count	0.798312904852221	50	MSH6
ENSG00000167720.12	SRR	1262	ENSG00000167720.12	OK	(Intercept)	-1.55514278162899	0.219711747487973	-7.07810483239691	1.85867864273607e-11	0	count	7.29136842553978e-11	50	MSH6
ENSG00000167720.12	SRR	1262	ENSG00000167720.12	OK	gene_idMSH6	-0.161303987716346	0.267875971828156	-0.60215922546358	0.547677187821673	-0.221338835956081	count	0.705354739078258	50	MSH6
ENSG00000167721.10	TSR1	2627	ENSG00000167721.10	OK	(Intercept)	-0.731942472812541	0.160857040821981	-4.55026692690793	8.78307993361583e-06	0	count	2.21043490198683e-05	50	MSH6
ENSG00000167721.10	TSR1	2627	ENSG00000167721.10	OK	gene_idMSH6	0.131965610025587	0.187784455465619	0.702750447039792	0.48294096431092	0.186748794770789	count	0.649485264818733	50	MSH6
ENSG00000167733.13	HSD11B1L	666	ENSG00000167733.13	OK	(Intercept)	-1.67292581728538	0.234077847420992	-7.14687799685974	1.23774786789165e-11	0	count	4.91382720611951e-11	50	MSH6
ENSG00000167733.13	HSD11B1L	666	ENSG00000167733.13	OK	gene_idMSH6	-0.764067106808022	0.321709225565177	-2.37502392250553	0.0183912562881272	-1.0209522381679	count	0.0390004422440959	50	MSH6
ENSG00000167740.9	CYB5D2	1570	ENSG00000167740.9	OK	(Intercept)	-1.40099210180174	0.212579353422343	-6.59044295340532	3.09847649590953e-10	0	count	1.11481418179419e-09	50	MSH6
ENSG00000167740.9	CYB5D2	1570	ENSG00000167740.9	OK	gene_idMSH6	-0.14218294626956	0.258375553668309	-0.550295661686661	0.582664928012927	-0.196553608548197	count	0.733752676020967	50	MSH6
ENSG00000167747.14	C19orf48	1193	ENSG00000167747.14	OK	(Intercept)	-2.36607299784524	0.39625516251283	-5.97108434585665	9.15594122819096e-09	0	count	2.91968236936175e-08	50	MSH6
ENSG00000167747.14	C19orf48	1193	ENSG00000167747.14	OK	gene_idMSH6	0.845370805626027	0.430037785052651	1.96580587801727	0.0505564556925142	1.13808157759978	count	0.101406107146506	50	MSH6
ENSG00000167766.18	ZNF83	4662	ENSG00000167766.18	OK	(Intercept)	-0.0888057123780275	0.147783739713982	-0.60091666748927	0.548503055805084	0	count	0.706050873285157	50	MSH6
ENSG00000167766.18	ZNF83	4662	ENSG00000167766.18	OK	gene_idMSH6	0.278893926873297	0.169356587192931	1.64678523283881	0.101004369737194	0.39855805549515	count	0.189485985653867	50	MSH6
ENSG00000167767.13	KRT80	5061	ENSG00000167767.13	OK	(Intercept)	0.299417588848745	0.147956687118623	2.0236840570017	0.044190291453902	0	count	0.0894704403378125	50	MSH6
ENSG00000167767.13	KRT80	5061	ENSG00000167767.13	OK	gene_idMSH6	0.216762146278504	0.17084548566906	1.26876133384284	0.205843064204523	0.310651496875346	count	0.345535470465871	50	MSH6
ENSG00000167770.11	OTUB1	1739	ENSG00000167770.11	OK	(Intercept)	-1.40099210180174	0.220398155358627	-6.35664168568957	1.1412872768132e-09	0	count	3.92739994067635e-09	50	MSH6
ENSG00000167770.11	OTUB1	1739	ENSG00000167770.11	OK	gene_idMSH6	-0.0977311836987308	0.265990691068591	-0.367423323373106	0.713650180044093	-0.135229998127052	count	0.830528469383515	50	MSH6
ENSG00000167775.10	CD320	1643	ENSG00000167775.10	OK	(Intercept)	-1.67292581728538	0.280786894099827	-5.95799110442318	9.81175392440891e-09	0	count	3.12048770650549e-08	50	MSH6
ENSG00000167775.10	CD320	1643	ENSG00000167775.10	OK	gene_idMSH6	0.456434999469134	0.315469425972092	1.4468438520236	0.149338579644389	0.631502987011385	count	0.265315176162199	50	MSH6
ENSG00000167778.8	SPRYD3	654	ENSG00000167778.8	OK	(Intercept)	-2.49960439046985	0.367784314303703	-6.79638661371992	9.58698986183411e-11	0	count	3.57908730539798e-10	50	MSH6
ENSG00000167778.8	SPRYD3	654	ENSG00000167778.8	OK	gene_idMSH6	-0.262810934058082	0.456180264155845	-0.576112021295814	0.565117850319498	-0.332832391671669	count	0.71963437043029	50	MSH6
ENSG00000167779.7	IGFBP6	1741	ENSG00000167779.7	OK	(Intercept)	-0.949006977892021	0.177875961152985	-5.33521770868079	2.33138641826355e-07	0	count	6.56915916729393e-07	50	MSH6
ENSG00000167779.7	IGFBP6	1741	ENSG00000167779.7	OK	gene_idMSH6	-0.188702946919243	0.217847013625254	-0.866217735919273	0.387297622795157	-0.26471569188516	count	0.557975653353422	50	MSH6
ENSG00000167785.8	ZNF558	455	ENSG00000167785.8	OK	(Intercept)	-2.36607299784531	0.407581702734894	-5.80515018699035	2.18336978123803e-08	0	count	6.73339240713426e-08	50	MSH6
ENSG00000167785.8	ZNF558	455	ENSG00000167785.8	OK	gene_idMSH6	-0.322234354528215	0.510930601062963	-0.630681258585459	0.528891879383819	-0.413010187474016	count	0.689618985122795	50	MSH6
ENSG00000167792.11	NDUFV1	2399	ENSG00000167792.11	OK	(Intercept)	-1.01152733351163	0.191162907074727	-5.29144146733561	2.88592574957646e-07	0	count	8.06888381505872e-07	50	MSH6
ENSG00000167792.11	NDUFV1	2399	ENSG00000167792.11	OK	gene_idMSH6	0.0148959964437704	0.226822503652904	0.0656724804808834	0.947697156309608	0.020919402439967	count	0.973158526230668	50	MSH6
ENSG00000167797.7	CDK2AP2	1570	ENSG00000167797.7	OK	(Intercept)	-1.73746433842294	0.283298295190258	-6.13298550651742	3.85966460521985e-09	0	count	1.27161517987179e-08	50	MSH6
ENSG00000167797.7	CDK2AP2	1570	ENSG00000167797.7	OK	gene_idMSH6	0.380391569985512	0.320893172951816	1.18541496687631	0.237109435622443	0.524031512382664	count	0.386740064214216	50	MSH6
ENSG00000167842.15	MIS12	511	ENSG00000167842.15	OK	(Intercept)	-2.36607299784532	0.347617871542646	-6.80653439175967	9.04328637302232e-11	0	count	3.38225733605595e-10	50	MSH6
ENSG00000167842.15	MIS12	511	ENSG00000167842.15	OK	gene_idMSH6	-0.563396411345745	0.456859346134646	-1.23319445276206	0.218795766980869	-0.711348921938125	count	0.362855655810743	50	MSH6
ENSG00000167862.9	MRPL58	1740	ENSG00000167862.9	OK	(Intercept)	-2.1429294465311	0.365887538745427	-5.85679811310022	1.6688990731846e-08	0	count	5.19896803548591e-08	50	MSH6
ENSG00000167862.9	MRPL58	1740	ENSG00000167862.9	OK	gene_idMSH6	0.804548811105826	0.398327898972013	2.01981536613973	0.0445934828169526	1.09668472332298	count	0.090232609154967	50	MSH6
ENSG00000167863.11	ATP5H	2542	ENSG00000167863.11	OK	(Intercept)	-0.707844921200585	0.175997059216438	-4.02191334532521	7.89283527972933e-05	0	count	0.000189114172426529	50	MSH6
ENSG00000167863.11	ATP5H	2542	ENSG00000167863.11	OK	gene_idMSH6	-0.076224973527819	0.211692195604956	-0.360074556881938	0.719130649304288	-0.107698093944644	count	0.83421920585689	50	MSH6
ENSG00000167881.14	SRP68	3192	ENSG00000167881.14	OK	(Intercept)	-0.286631456162493	0.133747711051171	-2.14307560039536	0.0331851143882884	0	count	0.068404634913003	50	MSH6
ENSG00000167881.14	SRP68	3192	ENSG00000167881.14	OK	gene_idMSH6	-0.142893425420081	0.162579059230321	-0.878916547411238	0.380388369136674	-0.203241701879825	count	0.550926931082245	50	MSH6
ENSG00000167889.12	MGAT5B	1153	ENSG00000167889.12	OK	(Intercept)	-1.88056518206362	0.296288173348167	-6.34708149438613	1.20300513384623e-09	0	count	4.13229698136439e-09	50	MSH6
ENSG00000167889.12	MGAT5B	1153	ENSG00000167889.12	OK	gene_idMSH6	0.242079954187997	0.34105329865683	0.709800946483675	0.478565807272813	0.330032055208139	count	0.645538653228429	50	MSH6
ENSG00000167900.11	TK1	3187	ENSG00000167900.11	OK	(Intercept)	-1.44978226597114	0.293488220107229	-4.93983119813614	1.52923934056752e-06	0	count	4.04154888887121e-06	50	MSH6
ENSG00000167900.11	TK1	3187	ENSG00000167900.11	OK	gene_idMSH6	1.27570917847935	0.30998900012542	4.11533692473993	5.43465286230169e-05	1.79731204307373	count	0.000131216864812882	50	MSH6
ENSG00000167904.14	TMEM68	1108	ENSG00000167904.14	OK	(Intercept)	-1.80645720990986	0.267798798885965	-6.74557622149413	1.28318027019965e-10	0	count	4.74773089976921e-10	50	MSH6
ENSG00000167904.14	TMEM68	1108	ENSG00000167904.14	OK	gene_idMSH6	0.0344405894097055	0.316863823482804	0.108692084287667	0.913544021982903	0.0468813502247526	count	0.954520363395489	50	MSH6
ENSG00000167920.8	TMEM99	681	ENSG00000167920.8	OK	(Intercept)	-2.6537550702971	0.403573805160839	-6.57563755714888	3.36816208739227e-10	0	count	1.20848084055704e-09	50	MSH6
ENSG00000167920.8	TMEM99	681	ENSG00000167920.8	OK	gene_idMSH6	0.27082936747402	0.462930892265339	0.585031960491391	0.559115071712259	0.347503322579881	count	0.714791581326178	50	MSH6
ENSG00000167925.15	GHDC	812	ENSG00000167925.15	OK	(Intercept)	-1.80645720990989	0.303634535545287	-5.94944579234288	1.02643291861294e-08	0	count	3.2589859179437e-08	50	MSH6
ENSG00000167925.15	GHDC	812	ENSG00000167925.15	OK	gene_idMSH6	-0.342853641731075	0.382065008832548	-0.897369907751332	0.370485028292943	-0.461161757068744	count	0.540769661786268	50	MSH6
ENSG00000167930.15	FAM234A	3294	ENSG00000167930.15	OK	(Intercept)	-0.141449446320961	0.1147918029656	-1.23222601846709	0.219156511878573	0	count	0.363321697614184	50	MSH6
ENSG00000167930.15	FAM234A	3294	ENSG00000167930.15	OK	gene_idMSH6	-0.288075435643945	0.143017514540275	-2.01426682997501	0.0451771970098116	-0.410130200489287	count	0.0913297709170119	50	MSH6
ENSG00000167962.13	ZNF598	1721	ENSG00000167962.13	OK	(Intercept)	-1.35447208616685	0.242766477937145	-5.57932090820848	6.93367878226168e-08	0	count	2.04433198646844e-07	50	MSH6
ENSG00000167962.13	ZNF598	1721	ENSG00000167962.13	OK	gene_idMSH6	-0.0410669630983551	0.290445760541645	-0.141392881830227	0.887686654564307	-0.056992834766679	count	0.939895853806988	50	MSH6
ENSG00000167965.17	MLST8	1031	ENSG00000167965.17	OK	(Intercept)	-2.49960439046984	0.416099593402782	-6.00722622684767	7.5603345797733e-09	0	count	2.42836161035759e-08	50	MSH6
ENSG00000167965.17	MLST8	1031	ENSG00000167965.17	OK	gene_idMSH6	0.727587769969755	0.455814257069848	1.59623741180667	0.111845600856839	0.966368626850557	count	0.207186890901895	50	MSH6
ENSG00000167967.15	E4F1	641	ENSG00000167967.15	OK	(Intercept)	-3.34690225085695	0.599638257340112	-5.58153555062216	6.85661500341313e-08	0	count	2.02246886198173e-07	50	MSH6
ENSG00000167967.15	E4F1	641	ENSG00000167967.15	OK	gene_idMSH6	1.11058002222579	0.63921653139565	1.73740816715265	0.0836896254724171	1.37048927637427	count	0.160473937458048	50	MSH6
ENSG00000167969.12	ECI1	1890	ENSG00000167969.12	OK	(Intercept)	-1.31002032359601	0.245744768587751	-5.33081672958676	2.38207527598378e-07	0	count	6.70685612494668e-07	50	MSH6
ENSG00000167969.12	ECI1	1890	ENSG00000167969.12	OK	gene_idMSH6	0.0770002038285788	0.289033171637928	0.266406113153811	0.79017152535896	0.107261690785394	count	0.88090337187033	50	MSH6
ENSG00000167971.15	CASKIN1	417	ENSG00000167971.15	OK	(Intercept)	-2.36607299784532	0.35755690305114	-6.61733273125176	2.66187641227011e-10	0	count	9.62310071875841e-10	50	MSH6
ENSG00000167971.15	CASKIN1	417	ENSG00000167971.15	OK	gene_idMSH6	-0.563396411345411	0.469921741574803	-1.1989153969709	0.231827614239504	-0.71134892193772	count	0.379918533138374	50	MSH6
ENSG00000167972.13	ABCA3	3373	ENSG00000167972.13	OK	(Intercept)	-0.456530492920083	0.152718747362804	-2.98935461954472	0.00310772382337567	0	count	0.00693000721697789	50	MSH6
ENSG00000167972.13	ABCA3	3373	ENSG00000167972.13	OK	gene_idMSH6	0.0119677342911042	0.181284197535151	0.066016423129124	0.947423632110952	0.0169990454985668	count	0.972995890833796	50	MSH6
ENSG00000167977.8	KCTD5	1120	ENSG00000167977.8	OK	(Intercept)	-2.24828996218894	0.351313557666791	-6.39966751388902	8.99871005343663e-10	0	count	3.12295176812652e-09	50	MSH6
ENSG00000167977.8	KCTD5	1120	ENSG00000167977.8	OK	gene_idMSH6	0.417432841665883	0.396335135046809	1.05323198665337	0.293369462864297	0.558989256549345	count	0.45560117052324	50	MSH6
ENSG00000167978.16	SRRM2	5642	ENSG00000167978.16	OK	(Intercept)	0.5103125180761	0.0949790668502869	5.37289462824995	1.93828982730514e-07	0	count	5.49803018475784e-07	50	MSH6
ENSG00000167978.16	SRRM2	5642	ENSG00000167978.16	OK	gene_idMSH6	0.168675959536075	0.110345634145999	1.52861470996576	0.127770855040464	0.242011094979235	count	0.232382177404118	50	MSH6
ENSG00000167985.6	SDHAF2	1239	ENSG00000167985.6	OK	(Intercept)	-1.04431715786301	0.196969920188787	-5.30191186990415	2.74264675039969e-07	0	count	7.68296333012513e-07	50	MSH6
ENSG00000167985.6	SDHAF2	1239	ENSG00000167985.6	OK	gene_idMSH6	-0.521847408432983	0.256641625354299	-2.03337010398279	0.0431943852736508	-0.72581170464553	count	0.0875950618693768	50	MSH6
ENSG00000167986.13	DDB1	3590	ENSG00000167986.13	OK	(Intercept)	-0.351169977299034	0.146296843092578	-2.40039340477642	0.0171948883789366	0	count	0.0365559472119655	50	MSH6
ENSG00000167986.13	DDB1	3590	ENSG00000167986.13	OK	gene_idMSH6	0.000539038244476398	0.173950637951591	0.00309880004364461	0.997530277179497	0.000766776917252402	count	0.998777067753658	50	MSH6
ENSG00000167987.10	VPS37C	399	ENSG00000167987.10	OK	(Intercept)	-2.83607662709048	0.472783179891618	-5.9986834297714	7.91094625339839e-09	0	count	2.536593674166e-08	50	MSH6
ENSG00000167987.10	VPS37C	399	ENSG00000167987.10	OK	gene_idMSH6	-0.411846513217053	0.602682547758299	-0.683355631831273	0.495088364080514	-0.490871069122317	count	0.660268219916982	50	MSH6
ENSG00000167996.15	FTH1	3729	ENSG00000167996.15	OK	(Intercept)	0.374767026090496	0.135382711018528	2.76820447212943	0.00610839574154624	0	count	0.0134139789500877	50	MSH6
ENSG00000167996.15	FTH1	3729	ENSG00000167996.15	OK	gene_idMSH6	-0.455107632025736	0.174037989593857	-2.61499017017948	0.00952899014113993	-0.650915636648071	count	0.0206684852484526	50	MSH6
ENSG00000168002.11	POLR2G	1547	ENSG00000168002.11	OK	(Intercept)	-1.96060788973715	0.311539987464195	-6.29327845101257	1.6164815207764e-09	0	count	5.49515179249887e-09	50	MSH6
ENSG00000168002.11	POLR2G	1547	ENSG00000168002.11	OK	gene_idMSH6	0.52506350585821	0.347600731153109	1.51053625266091	0.132315997270572	0.717880975033468	count	0.239445650498813	50	MSH6
ENSG00000168003.16	SLC3A2	3285	ENSG00000168003.16	OK	(Intercept)	-0.475222623492461	0.175404285923831	-2.70929881211014	0.00726385500090397	0	count	0.015879698567372	50	MSH6
ENSG00000168003.16	SLC3A2	3285	ENSG00000168003.16	OK	gene_idMSH6	0.158493237289753	0.204053142284214	0.776725295751617	0.438140286333783	0.225306327933564	count	0.608099908246961	50	MSH6
ENSG00000168005.8	C11orf84	1181	ENSG00000168005.8	OK	(Intercept)	-2.04761926672678	0.293168164171473	-6.98445301014724	3.22109132192039e-11	0	count	1.24347653954365e-10	50	MSH6
ENSG00000168005.8	C11orf84	1181	ENSG00000168005.8	OK	gene_idMSH6	0.154241789222366	0.341240524695583	0.452003141654889	0.651704097358512	0.207616169348215	count	0.786495104824805	50	MSH6
ENSG00000168014.16	C2CD3	3807	ENSG00000168014.16	OK	(Intercept)	0.217924554586906	0.17401584003206	1.25232596381316	0.211757051198326	0	count	0.35347832327834	50	MSH6
ENSG00000168014.16	C2CD3	3807	ENSG00000168014.16	OK	gene_idMSH6	-0.124754237304182	0.210913121428579	-0.591495856014947	0.554784679753003	-0.178453875928686	count	0.711180656043232	50	MSH6
ENSG00000168016.13	TRANK1	691	ENSG00000168016.13	OK	(Intercept)	-1.61230119546894	0.239808740760262	-6.72327951999367	1.45766627349204e-10	0	count	5.3713077461899e-10	50	MSH6
ENSG00000168016.13	TRANK1	691	ENSG00000168016.13	OK	gene_idMSH6	-0.537009656172673	0.313437761602554	-1.7132895967194	0.0880428209915742	-0.726583110572411	count	0.167863238860018	50	MSH6
ENSG00000168028.13	RPSA	2522	ENSG00000168028.13	OK	(Intercept)	-0.890166477740162	0.179130433914663	-4.96937599204518	1.33359382492575e-06	0	count	3.53956833906933e-06	50	MSH6
ENSG00000168028.13	RPSA	2522	ENSG00000168028.13	OK	gene_idMSH6	0.127149990111626	0.209250452886781	0.607644993630778	0.544038479305214	0.179337242097708	count	0.702407298839817	50	MSH6
ENSG00000168036.16	CTNNB1	5435	ENSG00000168036.16	OK	(Intercept)	0.390767367426318	0.0844943533165344	4.62477493569798	6.33943770168108e-06	0	count	1.60901529842708e-05	50	MSH6
ENSG00000168036.16	CTNNB1	5435	ENSG00000168036.16	OK	gene_idMSH6	0.095998482409185	0.0991187335831433	0.968520066175574	0.33382926826351	0.13760885320229	count	0.501634484664038	50	MSH6
ENSG00000168038.10	ULK4	1520	ENSG00000168038.10	OK	(Intercept)	-1.73746433842295	0.265482010072017	-6.54456525303402	4.01136228853778e-10	0	count	1.43123629976284e-09	50	MSH6
ENSG00000168038.10	ULK4	1520	ENSG00000168038.10	OK	gene_idMSH6	0.260247258143441	0.304917261923468	0.853501230142757	0.394293168717434	0.357570760663355	count	0.565064184743231	50	MSH6
ENSG00000168040.4	FADD	2118	ENSG00000168040.4	OK	(Intercept)	-1.26746070917721	0.229342315624807	-5.52650175230077	9.04335382553835e-08	0	count	2.639186117066e-07	50	MSH6
ENSG00000168040.4	FADD	2118	ENSG00000168040.4	OK	gene_idMSH6	0.216762146203705	0.264821694675554	0.81852110518842	0.413929601953807	0.303045858020106	count	0.584740456359896	50	MSH6
ENSG00000168056.15	LTBP3	1550	ENSG00000168056.15	OK	(Intercept)	-0.731942472820851	0.178778826484291	-4.09412281764343	5.91864590896903e-05	0	count	0.000142646051279401	50	MSH6
ENSG00000168056.15	LTBP3	1550	ENSG00000168056.15	OK	gene_idMSH6	-0.606438162604425	0.237126990648345	-2.55744047080563	0.0112051126688141	-0.850607832754242	count	0.0241817443593677	50	MSH6
ENSG00000168061.14	SAC3D1	1122	ENSG00000168061.14	OK	(Intercept)	-2.49960439046985	0.348751394852137	-7.16729575097364	1.09651694339787e-11	0	count	4.36880243898912e-11	50	MSH6
ENSG00000168061.14	SAC3D1	1122	ENSG00000168061.14	OK	gene_idMSH6	0.835801354609936	0.378758655291654	2.20668582204768	0.0283514606372635	1.11424336789243	count	0.0589462155130839	50	MSH6
ENSG00000168066.20	SF1	3768	ENSG00000168066.20	OK	(Intercept)	-0.638852049745234	0.167604045279022	-3.81167440607828	0.00017840302627823	0	count	0.000420639319731996	50	MSH6
ENSG00000168066.20	SF1	3768	ENSG00000168066.20	OK	gene_idMSH6	0.594691096594394	0.185762766514053	3.20134711467816	0.00156640034449846	0.845884559724441	count	0.00354356250912059	50	MSH6
ENSG00000168067.11	MAP4K2	1310	ENSG00000168067.11	OK	(Intercept)	-1.5010755603586	0.265314700432262	-5.65771726147471	4.65928775157171e-08	0	count	1.39524823595859e-07	50	MSH6
ENSG00000168067.11	MAP4K2	1310	ENSG00000168067.11	OK	gene_idMSH6	-0.0196266318606251	0.316406256419716	-0.0620298475849043	0.950594374994263	-0.0270879380096559	count	0.974766083515219	50	MSH6
ENSG00000168077.13	SCARA3	2831	ENSG00000168077.13	OK	(Intercept)	-1.01152733263033	0.212122226111136	-4.76860605875578	3.3408823348171e-06	0	count	8.62848944144833e-06	50	MSH6
ENSG00000168077.13	SCARA3	2831	ENSG00000168077.13	OK	gene_idMSH6	0.582002453303728	0.23538326174126	2.47257366134845	0.0141585956334777	0.822515324125477	count	0.0303165502764249	50	MSH6
ENSG00000168078.9	PBK	2074	ENSG00000168078.9	OK	(Intercept)	-1.55514278160348	0.336112574480185	-4.62685094126153	6.28175192874234e-06	0	count	1.59480649676373e-05	50	MSH6
ENSG00000168078.9	PBK	2074	ENSG00000168078.9	OK	gene_idMSH6	0.832948285602024	0.365111905407958	2.28135065787934	0.0234674291559155	1.1643388739054	count	0.0492427275600833	50	MSH6
ENSG00000168090.9	COPS6	3291	ENSG00000168090.9	OK	(Intercept)	-0.240821920134162	0.121428541423857	-1.98323983233522	0.0485621009250919	0	count	0.0976769957834593	50	MSH6
ENSG00000168090.9	COPS6	3291	ENSG00000168090.9	OK	gene_idMSH6	-0.0893304880547457	0.146355345521175	-0.610367101636349	0.542237409274705	-0.127184035113814	count	0.700899302196534	50	MSH6
ENSG00000168092.13	PAFAH1B2	3339	ENSG00000168092.13	OK	(Intercept)	-0.533491534096468	0.132805063440064	-4.01710236249568	8.04453838306583e-05	0	count	0.000192674366177517	50	MSH6
ENSG00000168092.13	PAFAH1B2	3339	ENSG00000168092.13	OK	gene_idMSH6	0.0503139386047113	0.156782984497017	0.320914535248361	0.748574360453752	0.0714005009388719	count	0.853868710319532	50	MSH6
ENSG00000168096.14	ANKS3	1177	ENSG00000168096.14	OK	(Intercept)	-1.88056518206361	0.329338529430556	-5.71012807191192	3.56423702182919e-08	0	count	1.07852021006362e-07	50	MSH6
ENSG00000168096.14	ANKS3	1177	ENSG00000168096.14	OK	gene_idMSH6	0.290870118357439	0.376876658103412	0.771791279993856	0.441051504141448	0.397054340359066	count	0.610858467464192	50	MSH6
ENSG00000168101.14	NUDT16L1	1404	ENSG00000168101.14	OK	(Intercept)	-1.61230119546895	0.246388389278632	-6.5437385267601	4.03002896759436e-10	0	count	1.43768912703767e-09	50	MSH6
ENSG00000168101.14	NUDT16L1	1404	ENSG00000168101.14	OK	gene_idMSH6	0.0691261473976455	0.290107406176601	0.238277775492451	0.811883486606069	0.0951195393821036	count	0.894651227839175	50	MSH6
ENSG00000168116.13	KIAA1586	1179	ENSG00000168116.13	OK	(Intercept)	-1.40099210180174	0.221084037322295	-6.33692110371304	1.27218822723078e-09	0	count	4.3614173500698e-09	50	MSH6
ENSG00000168116.13	KIAA1586	1179	ENSG00000168116.13	OK	gene_idMSH6	-0.835330126829501	0.30908665776167	-2.70257581766472	0.00740756899987887	-1.13346154768001	count	0.0161858379972831	50	MSH6
ENSG00000168118.11	RAB4A	1426	ENSG00000168118.11	OK	(Intercept)	-1.555142781629	0.243574715469975	-6.38466426463177	9.77738823344076e-10	0	count	3.38313021723981e-09	50	MSH6
ENSG00000168118.11	RAB4A	1426	ENSG00000168118.11	OK	gene_idMSH6	-0.275714338894082	0.302803100809472	-0.91054001150261	0.363516554836319	-0.377209228167165	count	0.533492470876364	50	MSH6
ENSG00000168137.15	SETD5	5783	ENSG00000168137.15	OK	(Intercept)	0.578365981321116	0.0874593645839876	6.61296802317502	2.7283873027355e-10	0	count	9.85596901083919e-10	50	MSH6
ENSG00000168137.15	SETD5	5783	ENSG00000168137.15	OK	gene_idMSH6	0.120135310514634	0.102262019302895	1.17477936905196	0.241330313540343	0.172407557757035	count	0.392059403040192	50	MSH6
ENSG00000168140.4	VASN	1785	ENSG00000168140.4	OK	(Intercept)	-1.50107556035872	0.256362958945547	-5.85527475003734	1.68221770236097e-08	0	count	5.238871838725e-08	50	MSH6
ENSG00000168140.4	VASN	1785	ENSG00000168140.4	OK	gene_idMSH6	0.199062569104325	0.296682467721335	0.670961687197837	0.502936194314449	0.275961431789937	count	0.667217818658767	50	MSH6
ENSG00000168159.11	RNF187	3533	ENSG00000168159.11	OK	(Intercept)	-0.286631456021397	0.137725471319678	-2.08117970681029	0.0385539176114621	0	count	0.0787461537036407	50	MSH6
ENSG00000168159.11	RNF187	3533	ENSG00000168159.11	OK	gene_idMSH6	-0.128078340130819	0.167016739636838	-0.766859300506722	0.44397264075636	-0.182189145603411	count	0.613655940161026	50	MSH6
ENSG00000168172.8	HOOK3	4911	ENSG00000168172.8	OK	(Intercept)	0.118833651942682	0.113144750240478	1.05027985558423	0.294721243590539	0	count	0.45721312385041	50	MSH6
ENSG00000168172.8	HOOK3	4911	ENSG00000168172.8	OK	gene_idMSH6	0.00484011963578493	0.13444797546598	0.0359999443577316	0.97131446387216	0.00692150520778317	count	0.986184427667191	50	MSH6
ENSG00000168175.14	MAPK1IP1L	2952	ENSG00000168175.14	OK	(Intercept)	-0.861995601066447	0.16888141878242	-5.10414708309034	7.08836564054959e-07	0	count	1.92114109281565e-06	50	MSH6
ENSG00000168175.14	MAPK1IP1L	2952	ENSG00000168175.14	OK	gene_idMSH6	0.362944656595355	0.191663273593539	1.89365781868597	0.0595591587156041	0.513425194593015	count	0.117908747559311	50	MSH6
ENSG00000168209.4	DDIT4	416	ENSG00000168209.4	OK	(Intercept)	-1.73746433841779	0.308786182875755	-5.62675545335811	5.45386518605445e-08	0	count	1.62298637591446e-07	50	MSH6
ENSG00000168209.4	DDIT4	416	ENSG00000168209.4	OK	gene_idMSH6	-0.454406127642457	0.396904447270793	-1.14487537433017	0.253482583129638	-0.61161972611999	count	0.407424167365751	50	MSH6
ENSG00000168214.20	RBPJ	3150	ENSG00000168214.20	OK	(Intercept)	-0.807928379728861	0.184963722377918	-4.36803698229052	1.91702573592988e-05	0	count	4.73381413875007e-05	50	MSH6
ENSG00000168214.20	RBPJ	3150	ENSG00000168214.20	OK	gene_idMSH6	0.511001619583682	0.206660148527009	2.47266646823734	0.0141550197999	0.724498933067176	count	0.0303091435141646	50	MSH6
ENSG00000168216.10	LMBRD1	1331	ENSG00000168216.10	OK	(Intercept)	-1.35447208616684	0.218186518928007	-6.20786331264471	2.5750484783152e-09	0	count	8.61246348050981e-09	50	MSH6
ENSG00000168216.10	LMBRD1	1331	ENSG00000168216.10	OK	gene_idMSH6	-0.571695214160564	0.287255892430729	-1.99019490713642	0.0477852452827121	-0.783861846234857	count	0.0962260268889265	50	MSH6
ENSG00000168234.12	TTC39C	1750	ENSG00000168234.12	OK	(Intercept)	-1.50107556035873	0.238285011790833	-6.29949634296082	1.56235427636035e-09	0	count	5.31774311501423e-09	50	MSH6
ENSG00000168234.12	TTC39C	1750	ENSG00000168234.12	OK	gene_idMSH6	0.363365620395587	0.270417142874779	1.34372257813496	0.180397650976603	0.505227857076644	count	0.310381575109037	50	MSH6
ENSG00000168246.5	UBTD2	2446	ENSG00000168246.5	OK	(Intercept)	-0.979778635175534	0.199650328602751	-4.90747319091583	1.77537052097007e-06	0	count	4.67055652849181e-06	50	MSH6
ENSG00000168246.5	UBTD2	2446	ENSG00000168246.5	OK	gene_idMSH6	0.195708744305621	0.231146386558674	0.846687448674187	0.398073003238169	0.275678764751832	count	0.568882241198355	50	MSH6
ENSG00000168255.19	POLR2J3	732	ENSG00000168255.19	OK	(Intercept)	-2.36607299783119	0.404869317127154	-5.84404126897099	1.78369117971127e-08	0	count	5.54222845949398e-08	50	MSH6
ENSG00000168255.19	POLR2J3	732	ENSG00000168255.19	OK	gene_idMSH6	-0.253241483056059	0.501341343557105	-0.505127866094716	0.613965647746362	-0.325858886564002	count	0.758108558700192	50	MSH6
ENSG00000168256.17	NKIRAS2	1856	ENSG00000168256.17	OK	(Intercept)	-1.07821870806662	0.172648322236838	-6.24517339118722	2.10222827271835e-09	0	count	7.08285694102734e-09	50	MSH6
ENSG00000168256.17	NKIRAS2	1856	ENSG00000168256.17	OK	gene_idMSH6	-0.241812785644184	0.21336288581428	-1.13334043416842	0.258282868941179	-0.337636436281994	count	0.413356508502442	50	MSH6
ENSG00000168259.14	DNAJC7	4242	ENSG00000168259.14	OK	(Intercept)	-0.0760666870580049	0.13625019977988	-0.558286792833294	0.577206157392015	0	count	0.729395812854864	50	MSH6
ENSG00000168259.14	DNAJC7	4242	ENSG00000168259.14	OK	gene_idMSH6	0.0814207983892781	0.160152746501534	0.50839464303847	0.611676926470836	0.116260609326759	count	0.756365684167274	50	MSH6
ENSG00000168264.10	IRF2BP2	3074	ENSG00000168264.10	OK	(Intercept)	0.189214448705768	0.118648703887517	1.5947451805723	0.112179170614924	0	count	0.207715924883227	50	MSH6
ENSG00000168264.10	IRF2BP2	3074	ENSG00000168264.10	OK	gene_idMSH6	-0.422828929706026	0.151568357053537	-2.78969131767176	0.00573025854667857	-0.603794563441633	count	0.012603172303205	50	MSH6
ENSG00000168268.10	NT5DC2	1634	ENSG00000168268.10	OK	(Intercept)	-1.88056518206359	0.331653435557055	-5.67027197805123	4.37034494041425e-08	0	count	1.31189897187698e-07	50	MSH6
ENSG00000168268.10	NT5DC2	1634	ENSG00000168268.10	OK	gene_idMSH6	0.630737943979762	0.36637408456244	1.72156812000786	0.0865283499737051	0.867822038191389	count	0.165300004043239	50	MSH6
ENSG00000168273.7	SMIM4	1068	ENSG00000168273.7	OK	(Intercept)	-2.24828995655133	0.284383254684262	-7.90584508587716	1.20150722638575e-13	0	count	5.40593961136244e-13	50	MSH6
ENSG00000168273.7	SMIM4	1068	ENSG00000168273.7	OK	gene_idMSH6	0.253129793340186	0.326907245824074	0.774316863800592	0.43955994179022	0.337001063620445	count	0.609437698435641	50	MSH6
ENSG00000168275.14	COA6	1319	ENSG00000168275.14	OK	(Intercept)	-1.96060788973715	0.305092781548787	-6.42626770710285	7.76503825529865e-10	0	count	2.70834653753779e-09	50	MSH6
ENSG00000168275.14	COA6	1319	ENSG00000168275.14	OK	gene_idMSH6	0.693686218294009	0.335171401695006	2.06964620127477	0.0396324692109572	0.952096372336807	count	0.0808104020297395	50	MSH6
ENSG00000168280.16	KIF5C	3028	ENSG00000168280.16	OK	(Intercept)	-1.01152733387508	0.197943058845451	-5.11019350602668	6.88821202132432e-07	0	count	1.86861466846604e-06	50	MSH6
ENSG00000168280.16	KIF5C	3028	ENSG00000168280.16	OK	gene_idMSH6	0.429094781539084	0.223032251303885	1.92391360007588	0.0556327024064457	0.605518700467029	count	0.1107554286913	50	MSH6
ENSG00000168282.5	MGAT2	1696	ENSG00000168282.5	OK	(Intercept)	-1.61230116473446	0.222419186733091	-7.24893022232504	6.74153475935062e-12	0	count	2.72363058436531e-11	50	MSH6
ENSG00000168282.5	MGAT2	1696	ENSG00000168282.5	OK	gene_idMSH6	0.113577882194661	0.260299675715729	0.436335089094379	0.663013882250802	0.156443111668329	count	0.794802747650859	50	MSH6
ENSG00000168283.13	BMI1	1631	ENSG00000168283.13	OK	(Intercept)	-1.88056518206362	0.271399292916118	-6.92914547365772	4.44759081856999e-11	0	count	1.70020347237413e-10	50	MSH6
ENSG00000168283.13	BMI1	1631	ENSG00000168283.13	OK	gene_idMSH6	0.578552190809207	0.301258457183853	1.9204512836502	0.0560707312851733	0.795137734554237	count	0.111554153484342	50	MSH6
ENSG00000168288.12	MMADHC	5023	ENSG00000168288.12	OK	(Intercept)	0.422019910930423	0.111650853619246	3.77981804214057	0.000201271907448508	0	count	0.00047338975482867	50	MSH6
ENSG00000168288.12	MMADHC	5023	ENSG00000168288.12	OK	gene_idMSH6	-0.0624092365774417	0.134012513696689	-0.465697081980662	0.64188481715112	-0.0894323846015558	count	0.779254826703695	50	MSH6
ENSG00000168291.12	PDHB	2296	ENSG00000168291.12	OK	(Intercept)	-1.14967767240064	0.203503877063827	-5.64941409956556	4.86053692081668e-08	0	count	1.45303827364825e-07	50	MSH6
ENSG00000168291.12	PDHB	2296	ENSG00000168291.12	OK	gene_idMSH6	0.0119677397607332	0.241566968090382	0.0495421201637779	0.960531417638003	0.0167404245225436	count	0.980180037197825	50	MSH6
ENSG00000168297.15	PXK	906	ENSG00000168297.15	OK	(Intercept)	-2.49960439046983	0.413047433210845	-6.05161584237197	5.96951475458925e-09	0	count	1.93484213240669e-08	50	MSH6
ENSG00000168297.15	PXK	906	ENSG00000168297.15	OK	gene_idMSH6	0.539535538466942	0.460205870204059	1.17237865355283	0.242290391503184	0.711555653425835	count	0.393264183044453	50	MSH6
ENSG00000168300.13	PCMTD1	2085	ENSG00000168300.13	OK	(Intercept)	-0.553694241414533	0.190032650872683	-2.91367951176714	0.00393388250714491	0	count	0.00872807394552964	50	MSH6
ENSG00000168300.13	PCMTD1	2085	ENSG00000168300.13	OK	gene_idMSH6	-0.539563935977749	0.248510457614364	-2.1711920743997	0.0309673307762398	-0.760888564833257	count	0.0640819137018178	50	MSH6
ENSG00000168303.6	MPLKIP	2499	ENSG00000168303.6	OK	(Intercept)	-0.553694241409528	0.150523580143332	-3.67845516883327	0.000293888574739296	0	count	0.000686228986503216	50	MSH6
ENSG00000168303.6	MPLKIP	2499	ENSG00000168303.6	OK	gene_idMSH6	-0.285034064691613	0.187430717541171	-1.52074360292092	0.129734493426455	-0.403104088174773	count	0.235453984829409	50	MSH6
ENSG00000168310.10	IRF2	1271	ENSG00000168310.10	OK	(Intercept)	-1.5010755603586	0.296455230814524	-5.06341398070234	8.59149843429331e-07	0	count	2.31348608889807e-06	50	MSH6
ENSG00000168310.10	IRF2	1271	ENSG00000168310.10	OK	gene_idMSH6	0.124954596950514	0.346406976840489	0.360716167122846	0.718651572868849	0.172976434918185	count	0.83389994926901	50	MSH6
ENSG00000168374.10	ARF4	4299	ENSG00000168374.10	OK	(Intercept)	0.159655646462953	0.110926928900152	1.43928663712185	0.151465260578792	0	count	0.268448040670249	50	MSH6
ENSG00000168374.10	ARF4	4299	ENSG00000168374.10	OK	gene_idMSH6	-0.135162194966154	0.134671486619138	-1.00364374344811	0.316633303491359	-0.193234143662269	count	0.482375922616618	50	MSH6
ENSG00000168385.17	SEPT2	6247	ENSG00000168385.17	OK	(Intercept)	0.790927423304792	0.0779916248940535	10.1411840614837	3.93568376745139e-20	0	count	3.52760065334602e-19	50	MSH6
ENSG00000168385.17	SEPT2	6247	ENSG00000168385.17	OK	gene_idMSH6	0.133611777871533	0.0910277893419817	1.46781305837899	0.143557737926243	0.191946361364471	count	0.25661847789867	50	MSH6
ENSG00000168386.18	FILIP1L	3837	ENSG00000168386.18	OK	(Intercept)	0.544918047337962	0.12497653117696	4.36016300185504	1.98170161192172e-05	0	count	4.88967506732974e-05	50	MSH6
ENSG00000168386.18	FILIP1L	3837	ENSG00000168386.18	OK	gene_idMSH6	-0.79087835737474	0.172854224539066	-4.57540658600448	7.87162003962233e-06	-1.13100524328065	count	1.98654334928216e-05	50	MSH6
ENSG00000168393.12	DTYMK	2868	ENSG00000168393.12	OK	(Intercept)	-1.11331002366203	0.223778557345939	-4.97505228769957	1.29888765197951e-06	0	count	3.45049371242308e-06	50	MSH6
ENSG00000168393.12	DTYMK	2868	ENSG00000168393.12	OK	gene_idMSH6	0.748789975171184	0.244708715212317	3.05992360967409	0.00248398839737849	1.05763334753054	count	0.00556664789511132	50	MSH6
ENSG00000168394.10	TAP1	2106	ENSG00000168394.10	OK	(Intercept)	-0.756635085411224	0.191738796473792	-3.94617625293505	0.000106293956690562	0	count	0.000253156708542194	50	MSH6
ENSG00000168394.10	TAP1	2106	ENSG00000168394.10	OK	gene_idMSH6	-0.164010349314084	0.23387455858503	-0.701274864210825	0.483859390742761	-0.231261602914771	count	0.650297857960743	50	MSH6
ENSG00000168395.15	ING5	1261	ENSG00000168395.15	OK	(Intercept)	-2.14292944653108	0.312132366963995	-6.86545092191054	6.43653814995654e-11	0	count	2.43270965527528e-10	50	MSH6
ENSG00000168395.15	ING5	1261	ENSG00000168395.15	OK	gene_idMSH6	0.785856678093636	0.340307213655147	2.30925659686424	0.0218404355183907	1.07071709652452	count	0.0459754438429752	50	MSH6
ENSG00000168397.16	ATG4B	2440	ENSG00000168397.16	OK	(Intercept)	-1.04431715782803	0.185466608702461	-5.63075566612315	5.34421481522042e-08	0	count	1.5916051918054e-07	50	MSH6
ENSG00000168397.16	ATG4B	2440	ENSG00000168397.16	OK	gene_idMSH6	0.238741054773998	0.213574254589916	1.11783630116095	0.264834356275797	0.335939886622017	count	0.421432496434748	50	MSH6
ENSG00000168404.12	MLKL	787	ENSG00000168404.12	OK	(Intercept)	-2.04761926672679	0.37188053052631	-5.50612118313605	1.00146929075692e-07	0	count	2.91150398814709e-07	50	MSH6
ENSG00000168404.12	MLKL	787	ENSG00000168404.12	OK	gene_idMSH6	-0.0608695903942757	0.44625658996664	-0.136400429176466	0.89162724304755	-0.081318908945646	count	0.942088089701259	50	MSH6
ENSG00000168411.13	RFWD3	3413	ENSG00000168411.13	OK	(Intercept)	-0.731942470582173	0.17388954820818	-4.20923786463517	3.71035276948562e-05	0	count	9.02948221200245e-05	50	MSH6
ENSG00000168411.13	RFWD3	3413	ENSG00000168411.13	OK	gene_idMSH6	0.656851216677559	0.191647438887712	3.42739365832285	0.000725033472675309	0.933417036039617	count	0.00166421548900289	50	MSH6
ENSG00000168434.12	COG7	1648	ENSG00000168434.12	OK	(Intercept)	-1.96060788973715	0.311923188926248	-6.28554708127429	1.68635463964651e-09	0	count	5.72421653862074e-09	50	MSH6
ENSG00000168434.12	COG7	1648	ENSG00000168434.12	OK	gene_idMSH6	0.622227254311859	0.344844064452607	1.80437281209859	0.0725160786150234	0.852661836324231	count	0.141051145326471	50	MSH6
ENSG00000168438.14	CDC40	1250	ENSG00000168438.14	OK	(Intercept)	-1.67292581728537	0.249459402766815	-6.70620469194804	1.60687980377428e-10	0	count	5.90223737017756e-10	50	MSH6
ENSG00000168438.14	CDC40	1250	ENSG00000168438.14	OK	gene_idMSH6	-0.0990908032147829	0.301127863838839	-0.329065540304219	0.742413608621435	-0.135376209514425	count	0.849798030681213	50	MSH6
ENSG00000168439.16	STIP1	4679	ENSG00000168439.16	OK	(Intercept)	-0.351169977302941	0.146257034195318	-2.40104675467418	0.0171650073431744	0	count	0.0364954825890879	50	MSH6
ENSG00000168439.16	STIP1	4679	ENSG00000168439.16	OK	gene_idMSH6	0.491865436460509	0.16372711929267	3.00417816294242	0.00296586236017408	0.701738618761784	count	0.00662074259549089	50	MSH6
ENSG00000168461.12	RAB31	1519	ENSG00000168461.12	OK	(Intercept)	-1.5551427816284	0.264033202025263	-5.88995160343358	1.40329328727574e-08	0	count	4.40141538400077e-08	50	MSH6
ENSG00000168461.12	RAB31	1519	ENSG00000168461.12	OK	gene_idMSH6	-0.404926070374677	0.336130986829588	-1.20466748452432	0.229602942551174	-0.551982977000518	count	0.377033965187628	50	MSH6
ENSG00000168476.11	REEP4	767	ENSG00000168476.11	OK	(Intercept)	-2.24828996218894	0.345067153962365	-6.51551425967989	4.72113101745197e-10	0	count	1.67499915048924e-09	50	MSH6
ENSG00000168476.11	REEP4	767	ENSG00000168476.11	OK	gene_idMSH6	0.0564194961285825	0.407018991521082	0.138616372463938	0.88987784025486	0.0745323774340255	count	0.941089365459007	50	MSH6
ENSG00000168487.17	BMP1	4081	ENSG00000168487.17	OK	(Intercept)	0.333608953586369	0.103387402422906	3.22678533136697	0.00143926648934142	0	count	0.00326126051976117	50	MSH6
ENSG00000168487.17	BMP1	4081	ENSG00000168487.17	OK	gene_idMSH6	-0.484823902931533	0.133698276656614	-3.62625394324818	0.000356035563129643	-0.69306547055527	count	0.000828333689322757	50	MSH6
ENSG00000168488.18	ATXN2L	4074	ENSG00000168488.18	OK	(Intercept)	-0.240821920133946	0.126293609090104	-1.90684169902953	0.0578206398464989	0	count	0.114755468007457	50	MSH6
ENSG00000168488.18	ATXN2L	4074	ENSG00000168488.18	OK	gene_idMSH6	-0.0113689465986327	0.150429814694098	-0.0755764182901618	0.939823552147395	-0.0161947028961915	count	0.968988004016045	50	MSH6
ENSG00000168495.12	POLR3D	1550	ENSG00000168495.12	OK	(Intercept)	-1.6729258100225	0.225566611207429	-7.41654893455878	2.45828791749561e-12	0	count	1.02158970291295e-11	50	MSH6
ENSG00000168495.12	POLR3D	1550	ENSG00000168495.12	OK	gene_idMSH6	0.334545177915844	0.256820030691392	1.30264441217924	0.194033821716508	0.46174654673593	count	0.329464794472512	50	MSH6
ENSG00000168496.3	FEN1	2298	ENSG00000168496.3	OK	(Intercept)	-1.310020323596	0.262128075809304	-4.99763453247576	1.1692753636805e-06	0	count	3.11694563229407e-06	50	MSH6
ENSG00000168496.3	FEN1	2298	ENSG00000168496.3	OK	gene_idMSH6	0.617384629836073	0.289921354435271	2.12949001648622	0.0343048872436695	0.866749601239328	count	0.0705753288252434	50	MSH6
ENSG00000168497.4	CAVIN2	4826	ENSG00000168497.4	OK	(Intercept)	1.64353033611123	0.149342209782687	11.0051293502539	8.44034629274659e-23	0	count	1.47517648126792e-21	50	MSH6
ENSG00000168497.4	CAVIN2	4826	ENSG00000168497.4	OK	gene_idMSH6	-0.129279538103322	0.181136986401999	-0.713711432829136	0.476148601918099	-0.186126881690864	count	0.64335428671484	50	MSH6
ENSG00000168502.17	MTCL1	3316	ENSG00000168502.17	OK	(Intercept)	-0.595366937697187	0.158153489717561	-3.76448814857278	0.000213239943200861	0	count	0.000500966900261718	50	MSH6
ENSG00000168502.17	MTCL1	3316	ENSG00000168502.17	OK	gene_idMSH6	0.209644678532583	0.18278277619876	1.14696079626569	0.252621449738478	0.297584552637008	count	0.406345218023149	50	MSH6
ENSG00000168517.10	HEXIM2	372	ENSG00000168517.10	OK	(Intercept)	-2.49960439046982	0.395912208147652	-6.31353198772192	1.44662571835759e-09	0	count	4.93707107487249e-09	50	MSH6
ENSG00000168517.10	HEXIM2	372	ENSG00000168517.10	OK	gene_idMSH6	-0.63053571418248	0.52788280677043	-1.19446154732729	0.233560733536098	-0.778239275101531	count	0.382142743906187	50	MSH6
ENSG00000168522.12	FNTA	1779	ENSG00000168522.12	OK	(Intercept)	-1.44978226597117	0.2179371255354	-6.65229598862303	2.18358376691825e-10	0	count	7.94550346365798e-10	50	MSH6
ENSG00000168522.12	FNTA	1779	ENSG00000168522.12	OK	gene_idMSH6	0.054243216705937	0.257143353927455	0.210945435211365	0.83312162612179	0.0751391874421481	count	0.907777170493276	50	MSH6
ENSG00000168528.11	SERINC2	1907	ENSG00000168528.11	OK	(Intercept)	-0.385071528978741	0.171827554882056	-2.24103479353505	0.0260046458399999	0	count	0.0542954993831605	50	MSH6
ENSG00000168528.11	SERINC2	1907	ENSG00000168528.11	OK	gene_idMSH6	-0.737600533619848	0.23469854691553	-3.14275713809731	0.00189982197556802	-1.0415146625634	count	0.00428126562801722	50	MSH6
ENSG00000168538.15	TRAPPC11	1712	ENSG00000168538.15	OK	(Intercept)	-1.55514278162899	0.257327371179774	-6.04344098530636	6.23551734172554e-09	0	count	2.01767266496766e-08	50	MSH6
ENSG00000168538.15	TRAPPC11	1712	ENSG00000168538.15	OK	gene_idMSH6	0.139801105067572	0.300092708095721	0.465859720333423	0.641768570373021	0.193154242445348	count	0.779151939233309	50	MSH6
ENSG00000168542.14	COL3A1	6629	ENSG00000168542.14	OK	(Intercept)	1.3038784463835	0.120838425597792	10.790263444208	3.94805487755865e-22	0	count	5.71930419343865e-21	50	MSH6
ENSG00000168542.14	COL3A1	6629	ENSG00000168542.14	OK	gene_idMSH6	0.0395231924805634	0.142874303203168	0.276629118004244	0.782319985146621	0.0568685400213262	count	0.875837794603429	50	MSH6
ENSG00000168556.6	ING2	524	ENSG00000168556.6	OK	(Intercept)	-3.0592201784049	0.505675235497055	-6.04977258852282	6.02850487941522e-09	0	count	1.95329784714281e-08	50	MSH6
ENSG00000168556.6	ING2	524	ENSG00000168556.6	OK	gene_idMSH6	0.622227254311518	0.559045041475088	1.11301810793227	0.266893632749953	0.77522354748408	count	0.423978895236762	50	MSH6
ENSG00000168564.5	CDKN2AIP	762	ENSG00000168564.5	OK	(Intercept)	-1.8064572099099	0.313887559021223	-5.75510929946655	2.82823501790741e-08	0	count	8.63454542964599e-08	50	MSH6
ENSG00000168564.5	CDKN2AIP	762	ENSG00000168564.5	OK	gene_idMSH6	-0.262810934057425	0.389329524743774	-0.675034687467861	0.500349896369139	-0.354479675304455	count	0.664957583664284	50	MSH6
ENSG00000168566.12	SNRNP48	579	ENSG00000168566.12	OK	(Intercept)	-3.05922017840527	0.477481324253303	-6.40699441635618	8.64089628340079e-10	0	count	3.00324860043394e-09	50	MSH6
ENSG00000168566.12	SNRNP48	579	ENSG00000168566.12	OK	gene_idMSH6	0.727587769969724	0.523054573545894	1.3910360539193	0.165594646010816	0.912341601257197	count	0.289165660960161	50	MSH6
ENSG00000168569.7	TMEM223	1034	ENSG00000168569.7	OK	(Intercept)	-2.24828996218893	0.346041938010672	-6.49716035898396	5.23170834015505e-10	0	count	1.8496275203019e-09	50	MSH6
ENSG00000168569.7	TMEM223	1034	ENSG00000168569.7	OK	gene_idMSH6	0.504444218655474	0.386886646619954	1.30385533608504	0.193621242622806	0.677442238853246	count	0.328886793104969	50	MSH6
ENSG00000168575.9	SLC20A2	3081	ENSG00000168575.9	OK	(Intercept)	-0.707844921191079	0.164037042351208	-4.3151529133009	2.3934955157511e-05	0	count	5.88049125055345e-05	50	MSH6
ENSG00000168575.9	SLC20A2	3081	ENSG00000168575.9	OK	gene_idMSH6	0.151164864264827	0.191011502707883	0.791391419479096	0.429552796822244	0.214052921799448	count	0.599914919289372	50	MSH6
ENSG00000168591.15	TMUB2	1554	ENSG00000168591.15	OK	(Intercept)	-0.861995601069052	0.176387639790788	-4.88693880189937	1.95099821466132e-06	0	count	5.11799724051383e-06	50	MSH6
ENSG00000168591.15	TMUB2	1554	ENSG00000168591.15	OK	gene_idMSH6	-0.801807434790855	0.244605637673285	-3.27795974948793	0.00121200476730465	-1.11630424944556	count	0.00275561308413951	50	MSH6
ENSG00000168610.14	STAT3	5417	ENSG00000168610.14	OK	(Intercept)	0.584923381867275	0.0863859195546094	6.77105001466718	1.10888827665941e-10	0	count	4.12131870944643e-10	50	MSH6
ENSG00000168610.14	STAT3	5417	ENSG00000168610.14	OK	gene_idMSH6	-0.11927445547264	0.104611289118034	-1.14016810688625	0.25543391388806	-0.17106442146111	count	0.409851337677427	50	MSH6
ENSG00000168612.4	ZSWIM1	592	ENSG00000168612.4	OK	(Intercept)	-2.83607662709105	0.437373874518641	-6.4843302088227	5.62045103930227e-10	0	count	1.9822886365267e-09	50	MSH6
ENSG00000168612.4	ZSWIM1	592	ENSG00000168612.4	OK	gene_idMSH6	0.0736613025631285	0.514656412265616	0.143127144260882	0.886318434055434	0.0912705548852353	count	0.939106079049102	50	MSH6
ENSG00000168615.11	ADAM9	6463	ENSG00000168615.11	OK	(Intercept)	1.22091214858727	0.0669743024976247	18.2295612355287	3.8780715367618e-46	0	count	3.81086825794164e-44	50	MSH6
ENSG00000168615.11	ADAM9	6463	ENSG00000168615.11	OK	gene_idMSH6	-0.0144879926434925	0.0798107261022238	-0.181529392740218	0.856116219431238	-0.0208398383054915	count	0.921618196610138	50	MSH6
ENSG00000168653.10	NDUFS5	3856	ENSG00000168653.10	OK	(Intercept)	-0.00286328303460629	0.111787962345045	-0.0256135184374188	0.979588406863536	0	count	0.990651484151997	50	MSH6
ENSG00000168653.10	NDUFS5	3856	ENSG00000168653.10	OK	gene_idMSH6	-0.21855592503273	0.13760133179578	-1.58832710541711	0.113622864113823	-0.311814577883005	count	0.210046672149022	50	MSH6
ENSG00000168672.3	FAM84B	2227	ENSG00000168672.3	OK	(Intercept)	-0.114781199238829	0.133770568198505	-0.858045239581425	0.391784647443634	0	count	0.562543106653951	50	MSH6
ENSG00000168672.3	FAM84B	2227	ENSG00000168672.3	OK	gene_idMSH6	-0.855874656061143	0.18796354527978	-4.55340770885754	8.66389025877346e-06	-1.21326920796815	count	2.18129443560017e-05	50	MSH6
ENSG00000168675.18	LDLRAD4	3292	ENSG00000168675.18	OK	(Intercept)	-1.18741796782131	0.238893872973325	-4.9704831398246	1.32675473466357e-06	0	count	3.52202813268594e-06	50	MSH6
ENSG00000168675.18	LDLRAD4	3292	ENSG00000168675.18	OK	gene_idMSH6	0.672237644446503	0.262937405952192	2.55664515291039	0.011230016458118	0.947242454167491	count	0.0242341804261691	50	MSH6
ENSG00000168679.17	SLC16A4	1394	ENSG00000168679.17	OK	(Intercept)	-1.18741800150368	0.276581480072751	-4.29319418346935	2.62300775170161e-05	0	count	6.43171752064438e-05	50	MSH6
ENSG00000168679.17	SLC16A4	1394	ENSG00000168679.17	OK	gene_idMSH6	-0.502360520756769	0.358939356007175	-1.39956934883097	0.163025649927213	-0.695169384185375	count	0.285457263517969	50	MSH6
ENSG00000168685.14	IL7R	5011	ENSG00000168685.14	OK	(Intercept)	0.56512075457308	0.119523141544178	4.72812835466011	4.00675434199183e-06	0	count	1.02961258724129e-05	50	MSH6
ENSG00000168685.14	IL7R	5011	ENSG00000168685.14	OK	gene_idMSH6	0.0762221234257535	0.140592523179673	0.542149196144265	0.588254647225354	0.109366854846918	count	0.738232631842665	50	MSH6
ENSG00000168701.18	TMEM208	1005	ENSG00000168701.18	OK	(Intercept)	-1.73746433842295	0.242458324079533	-7.16603294615292	1.104770809411e-11	0	count	4.40069227473919e-11	50	MSH6
ENSG00000168701.18	TMEM208	1005	ENSG00000168701.18	OK	gene_idMSH6	-0.257695833391408	0.300463904295982	-0.857659870975904	0.391997011172459	-0.349151044058664	count	0.562757813053397	50	MSH6
ENSG00000168710.17	AHCYL1	4572	ENSG00000168710.17	OK	(Intercept)	-0.0387952922609058	0.119575995939897	-0.324440469476881	0.745907353381514	0	count	0.852130686131947	50	MSH6
ENSG00000168710.17	AHCYL1	4572	ENSG00000168710.17	OK	gene_idMSH6	0.118602381738261	0.139843177283668	0.848109890249981	0.397282116820446	0.169446045867724	count	0.568073584513643	50	MSH6
ENSG00000168724.14	DNAJC21	3501	ENSG00000168724.14	OK	(Intercept)	-0.494270820940784	0.149360098364429	-3.30925612900171	0.0010899595760899	0	count	0.00248325560584944	50	MSH6
ENSG00000168724.14	DNAJC21	3501	ENSG00000168724.14	OK	gene_idMSH6	0.170852445104479	0.173475631325872	0.984878647212038	0.325746278027535	0.242828896691762	count	0.492644344924173	50	MSH6
ENSG00000168734.13	PKIG	2229	ENSG00000168734.13	OK	(Intercept)	-1.31002030691832	0.215885577671581	-6.06812331350457	5.46580859659796e-09	0	count	1.77743605857838e-08	50	MSH6
ENSG00000168734.13	PKIG	2229	ENSG00000168734.13	OK	gene_idMSH6	0.493515133145138	0.241635537792832	2.04239466451436	0.0422837385141743	0.69176731773055	count	0.0858705216005672	50	MSH6
ENSG00000168758.10	SEMA4C	481	ENSG00000168758.10	OK	(Intercept)	-2.83607662709106	0.44120682418344	-6.42799809894125	7.69080770433277e-10	0	count	2.68327557725938e-09	50	MSH6
ENSG00000168758.10	SEMA4C	481	ENSG00000168758.10	OK	gene_idMSH6	-0.00638140511038572	0.525141125398106	-0.0121517908267954	0.990315328178147	-0.00786179843049537	count	0.995949893521042	50	MSH6
ENSG00000168763.15	CNNM3	574	ENSG00000168763.15	OK	(Intercept)	-2.83607662709105	0.46005550086492	-6.16464018310643	3.25400100322066e-09	0	count	1.07900496102314e-08	50	MSH6
ENSG00000168763.15	CNNM3	574	ENSG00000168763.15	OK	gene_idMSH6	0.553234382824926	0.511902502018408	1.08074170499958	0.280974217143694	0.705976308174258	count	0.440962817444251	50	MSH6
ENSG00000168765.16	GSTM4	1011	ENSG00000168765.16	OK	(Intercept)	-1.96060788973716	0.328505312992718	-5.96826843339554	9.29326097406412e-09	0	count	2.96172611808606e-08	50	MSH6
ENSG00000168765.16	GSTM4	1011	ENSG00000168765.16	OK	gene_idMSH6	-0.422317813085809	0.41961054976732	-1.00645184760009	0.315284217490988	-0.559849526024447	count	0.480828933283747	50	MSH6
ENSG00000168769.13	TET2	2464	ENSG00000168769.13	OK	(Intercept)	-1.18741799766111	0.205480085638986	-5.77874977017151	2.50324974098569e-08	0	count	7.67874430000777e-08	50	MSH6
ENSG00000168769.13	TET2	2464	ENSG00000168769.13	OK	gene_idMSH6	0.266772567336745	0.2358165970095	1.13127138089436	0.259150576434501	0.374107509537106	count	0.414401130923381	50	MSH6
ENSG00000168778.11	TCTN2	895	ENSG00000168778.11	OK	(Intercept)	-2.83607662709034	0.53789766022611	-5.27252084699191	3.16350983402075e-07	0	count	8.81593103592607e-07	50	MSH6
ENSG00000168778.11	TCTN2	895	ENSG00000168778.11	OK	gene_idMSH6	0.840916455276111	0.583952647951791	1.44004219901326	0.151251598134907	1.08844415175347	count	0.268132478376688	50	MSH6
ENSG00000168779.19	SHOX2	1102	ENSG00000168779.19	OK	(Intercept)	-1.96060788973714	0.321016253970817	-6.10750348459108	4.42630275363725e-09	0	count	1.45072623591287e-08	50	MSH6
ENSG00000168779.19	SHOX2	1102	ENSG00000168779.19	OK	gene_idMSH6	0.37091282603096	0.363998217354196	1.01899627071535	0.309304039664335	0.505152203564391	count	0.474002711800905	50	MSH6
ENSG00000168781.21	PPIP5K1	816	ENSG00000168781.21	OK	(Intercept)	-2.24828996218893	0.364434019668073	-6.16926478004627	3.17370210427379e-09	0	count	1.05335667391632e-08	50	MSH6
ENSG00000168781.21	PPIP5K1	816	ENSG00000168781.21	OK	gene_idMSH6	-0.134635740634067	0.442406091217938	-0.304326145834513	0.761161958416652	-0.176360119620564	count	0.862109763199934	50	MSH6
ENSG00000168785.7	TSPAN5	2562	ENSG00000168785.7	OK	(Intercept)	-0.420162846922976	0.15309651969111	-2.74443108027997	0.00655302431207052	0	count	0.014365542045576	50	MSH6
ENSG00000168785.7	TSPAN5	2562	ENSG00000168785.7	OK	gene_idMSH6	-0.0168527063565364	0.182503971943181	-0.0923415867452093	0.926509179626451	-0.0239457231960149	count	0.961786861647159	50	MSH6
ENSG00000168792.4	ABHD15	614	ENSG00000168792.4	OK	(Intercept)	-2.24828996218895	0.332351833721066	-6.76478879931764	1.1494356111308e-10	0	count	4.2670417592906e-10	50	MSH6
ENSG00000168792.4	ABHD15	614	ENSG00000168792.4	OK	gene_idMSH6	-0.18870296190445	0.407046200392156	-0.463591016751048	0.643390937572821	-0.246547547511817	count	0.780351086165414	50	MSH6
ENSG00000168795.4	ZBTB5	615	ENSG00000168795.4	OK	(Intercept)	-2.65375507029097	0.41248756333019	-6.4335395929663	7.45774592416488e-10	0	count	2.60454187598429e-09	50	MSH6
ENSG00000168795.4	ZBTB5	615	ENSG00000168795.4	OK	gene_idMSH6	0.216762146197573	0.476299816051176	0.455096010732624	0.64948094524639	0.27731589468097	count	0.784839505274588	50	MSH6
ENSG00000168802.12	CHTF8	1484	ENSG00000168802.12	OK	(Intercept)	-1.31002032359601	0.234331880048312	-5.59044856946448	6.55482309146393e-08	0	count	1.93702735203421e-07	50	MSH6
ENSG00000168802.12	CHTF8	1484	ENSG00000168802.12	OK	gene_idMSH6	-0.210681868623228	0.288057751316608	-0.731387604257402	0.465306848514976	-0.291908491028227	count	0.633449425227001	50	MSH6
ENSG00000168803.14	ADAL	1083	ENSG00000168803.14	OK	(Intercept)	-1.67292579424833	0.221718788815169	-7.54525948472021	1.12285306578033e-12	0	count	4.76692722070802e-12	50	MSH6
ENSG00000168803.14	ADAL	1083	ENSG00000168803.14	OK	gene_idMSH6	-0.188702980809323	0.27155455031832	-0.694898982867798	0.48783878433044	-0.257164293828563	count	0.653853383127648	50	MSH6
ENSG00000168806.7	LCMT2	547	ENSG00000168806.7	OK	(Intercept)	-2.83607662709106	0.47103218057259	-6.02098273549698	7.02746367012417e-09	0	count	2.26347447378222e-08	50	MSH6
ENSG00000168806.7	LCMT2	547	ENSG00000168806.7	OK	gene_idMSH6	-0.0063814051099754	0.560640349661816	-0.0113823507598494	0.990928525070071	-0.00786179842998985	count	0.996201119829481	50	MSH6
ENSG00000168807.16	SNTB2	3199	ENSG00000168807.16	OK	(Intercept)	-1.18741800149957	0.196291241410818	-6.04926635017008	6.04480582017437e-09	0	count	1.95837187287435e-08	50	MSH6
ENSG00000168807.16	SNTB2	3199	ENSG00000168807.16	OK	gene_idMSH6	0.514013670579843	0.219250303179602	2.34441486796386	0.0199318800643049	0.723039590176887	count	0.0421275881414386	50	MSH6
ENSG00000168813.16	ZNF507	1462	ENSG00000168813.16	OK	(Intercept)	-1.55514278162878	0.254267505812252	-6.11616799661802	4.2250422485926e-09	0	count	1.38723974053466e-08	50	MSH6
ENSG00000168813.16	ZNF507	1462	ENSG00000168813.16	OK	gene_idMSH6	-0.0345522820774095	0.303907823901358	-0.113693295663966	0.909582761134133	-0.0475568747484407	count	0.952275291587935	50	MSH6
ENSG00000168818.9	STX18	1567	ENSG00000168818.9	OK	(Intercept)	-1.73746433842295	0.28373136098476	-6.12362458768269	4.05903872158275e-09	0	count	1.33465364464085e-08	50	MSH6
ENSG00000168818.9	STX18	1567	ENSG00000168818.9	OK	gene_idMSH6	0.520973520606699	0.316700842774543	1.64500200265515	0.101371936853422	0.719755574120328	count	0.190097287799625	50	MSH6
ENSG00000168827.14	GFM1	2924	ENSG00000168827.14	OK	(Intercept)	-0.475222625972688	0.151312420636269	-3.14067162480366	0.00191281950716485	0	count	0.00430988262498373	50	MSH6
ENSG00000168827.14	GFM1	2924	ENSG00000168827.14	OK	gene_idMSH6	-0.0318604881964742	0.180778215854073	-0.176240749174074	0.860264039993904	-0.0452258574862733	count	0.924039215260255	50	MSH6
ENSG00000168843.13	FSTL5	1833	ENSG00000168843.13	OK	(Intercept)	-1.61230119546894	0.306341777042484	-5.26307972433463	3.31155820976241e-07	0	count	9.21397406548352e-07	50	MSH6
ENSG00000168843.13	FSTL5	1833	ENSG00000168843.13	OK	gene_idMSH6	0.216762146205545	0.353732930813338	0.612784751781925	0.540640296149631	0.2992341567463	count	0.699584164952448	50	MSH6
ENSG00000168872.16	DDX19A	1756	ENSG00000168872.16	OK	(Intercept)	-1.26746070679508	0.201302256670401	-6.29630649829396	1.58989619417264e-09	0	count	5.40820911686895e-09	50	MSH6
ENSG00000168872.16	DDX19A	1756	ENSG00000168872.16	OK	gene_idMSH6	-0.0896120490731817	0.242633080358074	-0.369331539380095	0.712229510898505	-0.124651148606265	count	0.829575860358568	50	MSH6
ENSG00000168883.19	USP39	2649	ENSG00000168883.19	OK	(Intercept)	-0.979778636686601	0.167483572317866	-5.84999843941162	1.72915614322233e-08	0	count	5.37902345039984e-08	50	MSH6
ENSG00000168883.19	USP39	2649	ENSG00000168883.19	OK	gene_idMSH6	0.216762146832428	0.193392700867738	1.12083933809204	0.263556460506449	0.305408031047754	count	0.419878073956964	50	MSH6
ENSG00000168884.14	TNIP2	1016	ENSG00000168884.14	OK	(Intercept)	-2.14292944653112	0.345293781230281	-6.2061049547312	2.59973493394107e-09	0	count	8.69169981785607e-09	50	MSH6
ENSG00000168884.14	TNIP2	1016	ENSG00000168884.14	OK	gene_idMSH6	0.529136831245936	0.385107432215283	1.37399797298676	0.170815619453784	0.716053113984215	count	0.296669074921899	50	MSH6
ENSG00000168887.10	C2orf68	1600	ENSG00000168887.10	OK	(Intercept)	-1.35447208616684	0.238099580967937	-5.6886790000241	3.97808376574064e-08	0	count	1.19865479018073e-07	50	MSH6
ENSG00000168887.10	C2orf68	1600	ENSG00000168887.10	OK	gene_idMSH6	-0.101691584914817	0.287532555865277	-0.353669811784599	0.723918996219154	-0.140960935780848	count	0.837369247204377	50	MSH6
ENSG00000168890.13	TMEM150A	439	ENSG00000168890.13	OK	(Intercept)	-2.65375507029706	0.390964223311343	-6.78771844600152	1.00767999507268e-10	0	count	3.75631853558826e-10	50	MSH6
ENSG00000168890.13	TMEM150A	439	ENSG00000168890.13	OK	gene_idMSH6	-0.034552282077236	0.46729163812781	-0.0739415800712135	0.941122857041995	-0.0435526885102362	count	0.969660614508823	50	MSH6
ENSG00000168894.9	RNF181	2048	ENSG00000168894.9	OK	(Intercept)	-0.919154014391845	0.180196416351483	-5.10084513888991	7.20003894498382e-07	0	count	1.9504205701022e-06	50	MSH6
ENSG00000168894.9	RNF181	2048	ENSG00000168894.9	OK	gene_idMSH6	-0.0774773255269445	0.216787304301988	-0.357388666169388	0.721137349841712	-0.108936380842771	count	0.835569346187856	50	MSH6
ENSG00000168899.4	VAMP5	2183	ENSG00000168899.4	OK	(Intercept)	-1.14967767352083	0.200042104959611	-5.74717844402285	2.94622588876423e-08	0	count	8.98036120616696e-08	50	MSH6
ENSG00000168899.4	VAMP5	2183	ENSG00000168899.4	OK	gene_idMSH6	0.112772432679658	0.234131574055224	0.481662642617601	0.630515849053076	0.157979637189143	count	0.770718344773813	50	MSH6
ENSG00000168904.14	LRRC28	736	ENSG00000168904.14	OK	(Intercept)	-2.83607662709106	0.448187583728947	-6.32787861612482	1.33703287190756e-09	0	count	4.57566079543067e-09	50	MSH6
ENSG00000168904.14	LRRC28	736	ENSG00000168904.14	OK	gene_idMSH6	-0.188702961903961	0.548915366894497	-0.343774237860298	0.731338544447996	-0.229246412194358	count	0.842300858472829	50	MSH6
ENSG00000168906.12	MAT2A	863	ENSG00000168906.12	OK	(Intercept)	-3.059220178404	0.615344133935861	-4.97155983081635	1.32013635932224e-06	0	count	3.50501410429722e-06	50	MSH6
ENSG00000168906.12	MAT2A	863	ENSG00000168906.12	OK	gene_idMSH6	1.16584270090009	0.653839652522372	1.78307127198927	0.0759287908582631	1.49601845770857	count	0.147044496886887	50	MSH6
ENSG00000168916.15	ZNF608	415	ENSG00000168916.15	OK	(Intercept)	-3.34690225085205	0.691470424251564	-4.84026812061366	2.41488749176675e-06	0	count	6.29464739000949e-06	50	MSH6
ENSG00000168916.15	ZNF608	415	ENSG00000168916.15	OK	gene_idMSH6	0.216762146200922	0.798441376376874	0.271481604804268	0.786270677265062	0.249129770889767	count	0.878419606019337	50	MSH6
ENSG00000168917.8	SLC35G2	2041	ENSG00000168917.8	OK	(Intercept)	-0.756635085304556	0.156080669612508	-4.84771808823609	2.33428022668403e-06	0	count	6.0905108973283e-06	50	MSH6
ENSG00000168917.8	SLC35G2	2041	ENSG00000168917.8	OK	gene_idMSH6	-0.139912796155695	0.189634466710474	-0.737802566077336	0.461406635103444	-0.1973377967397	count	0.629883664794319	50	MSH6
ENSG00000168924.14	LETM1	1957	ENSG00000168924.14	OK	(Intercept)	-1.55514276622829	0.237634030821351	-6.54427634313629	4.01787591646846e-10	0	count	1.4334668026278e-09	50	MSH6
ENSG00000168924.14	LETM1	1957	ENSG00000168924.14	OK	gene_idMSH6	0.476273334490287	0.266442228445675	1.78752946658902	0.0752038340552985	0.662185674973741	count	0.145778030249066	50	MSH6
ENSG00000168936.10	TMEM129	815	ENSG00000168936.10	OK	(Intercept)	-1.73746433842284	0.290646823858239	-5.97792301790394	8.83066284140673e-09	0	count	2.81980182880579e-08	50	MSH6
ENSG00000168936.10	TMEM129	815	ENSG00000168936.10	OK	gene_idMSH6	-0.454406127637398	0.373588459184837	-1.21632806492177	0.225140114704172	-0.611619726113084	count	0.371221578760865	50	MSH6
ENSG00000168938.5	PPIC	2142	ENSG00000168938.5	OK	(Intercept)	-1.07821870946038	0.17599371630535	-6.12646139927899	3.99757643227572e-09	0	count	1.3152558905249e-08	50	MSH6
ENSG00000168938.5	PPIC	2142	ENSG00000168938.5	OK	gene_idMSH6	-0.241812782356615	0.217494834446808	-1.11180931249084	0.267412002245337	-0.337636431695042	count	0.424623591406433	50	MSH6
ENSG00000168944.15	CEP120	1210	ENSG00000168944.15	OK	(Intercept)	-2.0476192667268	0.311285958588625	-6.57793649289782	3.32482200499017e-10	0	count	1.19340868696e-09	50	MSH6
ENSG00000168944.15	CEP120	1210	ENSG00000168944.15	OK	gene_idMSH6	0.727587769969705	0.340996682115956	2.13370923568778	0.0339536941941	0.995028527016205	count	0.0698978024125367	50	MSH6
ENSG00000168958.19	MFF	2428	ENSG00000168958.19	OK	(Intercept)	-1.01152733477749	0.179035793339439	-5.64986093512433	4.84949398951023e-08	0	count	1.44986218407542e-07	50	MSH6
ENSG00000168958.19	MFF	2428	ENSG00000168958.19	OK	gene_idMSH6	0.318891641829974	0.204208012276585	1.56160200706551	0.119793447577744	0.449482524003771	count	0.219861572202293	50	MSH6
ENSG00000168994.13	PXDC1	1453	ENSG00000168994.13	OK	(Intercept)	-1.01152733504001	0.188396773383017	-5.36913301048706	1.97443764909007e-07	0	count	5.59660743698912e-07	50	MSH6
ENSG00000168994.13	PXDC1	1453	ENSG00000168994.13	OK	gene_idMSH6	-0.141450077053921	0.228956194149434	-0.617804106935843	0.537332059808446	-0.198214775108036	count	0.696765249907218	50	MSH6
ENSG00000169016.16	E2F6	904	ENSG00000169016.16	OK	(Intercept)	-2.36607299784526	0.397778025421143	-5.94822450370456	1.03306568039475e-08	0	count	3.27927369476205e-08	50	MSH6
ENSG00000169016.16	E2F6	904	ENSG00000169016.16	OK	gene_idMSH6	0.174202531785461	0.461803981058948	0.377221806070192	0.706365913650572	0.22893832067044	count	0.825631661333706	50	MSH6
ENSG00000169018.5	FEM1B	1807	ENSG00000169018.5	OK	(Intercept)	-1.26746070917721	0.206689228203701	-6.13220495423244	3.87591577538561e-09	0	count	1.27674406424589e-08	50	MSH6
ENSG00000169018.5	FEM1B	1807	ENSG00000169018.5	OK	gene_idMSH6	0.000539037734070188	0.24575975833066	0.00219335231175209	0.998251911537725	0.000751000068137414	count	0.999127970107558	50	MSH6
ENSG00000169019.10	COMMD8	1092	ENSG00000169019.10	OK	(Intercept)	-1.8064572099098	0.277383469452147	-6.51249050088561	4.8017429905083e-10	0	count	1.70258765772606e-09	50	MSH6
ENSG00000169019.10	COMMD8	1092	ENSG00000169019.10	OK	gene_idMSH6	0.00545305253640318	0.329580690750659	0.0165454248062385	0.986813990667116	0.00741672840448171	count	0.99425045252344	50	MSH6
ENSG00000169020.9	ATP5I	1205	ENSG00000169020.9	OK	(Intercept)	-1.44978226597117	0.232408561165822	-6.23807599297841	2.18507701526995e-09	0	count	7.35128843114387e-09	50	MSH6
ENSG00000169020.9	ATP5I	1205	ENSG00000169020.9	OK	gene_idMSH6	-0.510286586031897	0.302100290747894	-1.68912974154579	0.0925859825783876	-0.697447946004471	count	0.175500804587584	50	MSH6
ENSG00000169021.5	UQCRFS1	2343	ENSG00000169021.5	OK	(Intercept)	-0.75663508216102	0.171192991609632	-4.41977837437621	1.53973170523704e-05	0	count	3.82164291533191e-05	50	MSH6
ENSG00000169021.5	UQCRFS1	2343	ENSG00000169021.5	OK	gene_idMSH6	-0.116382297990032	0.207214575499868	-0.561651117974115	0.574915251713765	-0.164193390626611	count	0.727574869153492	50	MSH6
ENSG00000169032.9	MAP2K1	3001	ENSG00000169032.9	OK	(Intercept)	-0.861995601039819	0.170428149776317	-5.05782408699014	8.82049342118798e-07	0	count	2.37304558040075e-06	50	MSH6
ENSG00000169032.9	MAP2K1	3001	ENSG00000169032.9	OK	gene_idMSH6	0.346815274679867	0.193770025529348	1.78982932851675	0.074832078708845	0.49053550144312	count	0.145134848493392	50	MSH6
ENSG00000169045.17	HNRNPH1	5498	ENSG00000169045.17	OK	(Intercept)	0.169605977316147	0.118456106806873	1.43180442011882	0.153593639663313	0	count	0.271641492288264	50	MSH6
ENSG00000169045.17	HNRNPH1	5498	ENSG00000169045.17	OK	gene_idMSH6	0.466608684312786	0.132947658846084	3.50971719519323	0.000542171286390793	0.66866475876881	count	0.00125142801017427	50	MSH6
ENSG00000169047.5	IRS1	1323	ENSG00000169047.5	OK	(Intercept)	-1.40099210180173	0.260139494007663	-5.38554173462205	1.82141595070702e-07	0	count	5.17793535453403e-07	50	MSH6
ENSG00000169047.5	IRS1	1323	ENSG00000169047.5	OK	gene_idMSH6	-0.0977311836986992	0.313953092657721	-0.311292310807869	0.755867922378635	-0.135229998127008	count	0.858660599444518	50	MSH6
ENSG00000169057.21	MECP2	3907	ENSG00000169057.21	OK	(Intercept)	-0.402463271683438	0.144060423344539	-2.79371157143482	0.00566191439649817	0	count	0.0124566792572603	50	MSH6
ENSG00000169057.21	MECP2	3907	ENSG00000169057.21	OK	gene_idMSH6	0.256882140021587	0.165526819926786	1.55190645319718	0.122096306312909	0.365778811993063	count	0.223509677621214	50	MSH6
ENSG00000169062.14	UPF3A	2510	ENSG00000169062.14	OK	(Intercept)	-0.979778634892309	0.206346769388876	-4.7482140757234	3.66174517042788e-06	0	count	9.4324677409042e-06	50	MSH6
ENSG00000169062.14	UPF3A	2510	ENSG00000169062.14	OK	gene_idMSH6	0.129750780551066	0.240957844226138	0.538479172436882	0.590780969019027	0.182628385515686	count	0.740214933889814	50	MSH6
ENSG00000169083.16	AR	1540	ENSG00000169083.16	OK	(Intercept)	-1.80645718973574	0.254587326086831	-7.09562890463615	1.67613375052899e-11	0	count	6.59533826376985e-11	50	MSH6
ENSG00000169083.16	AR	1540	ENSG00000169083.16	OK	gene_idMSH6	0.468076560974932	0.285692063083669	1.63839539650722	0.102743074730403	0.644004093638306	count	0.192360203585713	50	MSH6
ENSG00000169087.10	HSPBAP1	674	ENSG00000169087.10	OK	(Intercept)	-2.83607662709106	0.43473046673869	-6.52375861385346	4.5080343793962e-10	0	count	1.60196615423217e-09	50	MSH6
ENSG00000169087.10	HSPBAP1	674	ENSG00000169087.10	OK	gene_idMSH6	0.39908370299768	0.491414239468624	0.812112614866874	0.417589208155737	0.504895544753922	count	0.588364682213736	50	MSH6
ENSG00000169105.7	CHST14	2783	ENSG00000169105.7	OK	(Intercept)	-0.661324905606883	0.162182654480484	-4.07765496085442	6.32240362834881e-05	0	count	0.000152168454486742	50	MSH6
ENSG00000169105.7	CHST14	2783	ENSG00000169105.7	OK	gene_idMSH6	0.0613480478727499	0.191165101404098	0.32091656595347	0.748572823558569	0.086874059342886	count	0.853867894678451	50	MSH6
ENSG00000169118.17	CSNK1G1	2226	ENSG00000169118.17	OK	(Intercept)	-0.707844921172277	0.159716628232504	-4.43187994265599	1.46238158331619e-05	0	count	3.63386004111444e-05	50	MSH6
ENSG00000169118.17	CSNK1G1	2226	ENSG00000169118.17	OK	gene_idMSH6	-0.188702957682596	0.195609485406751	-0.964692265767204	0.335739280246289	-0.266292901618835	count	0.50368009631014	50	MSH6
ENSG00000169122.11	FAM110B	695	ENSG00000169122.11	OK	(Intercept)	-3.34690225084256	0.628733294086243	-5.3232464103984	2.47178579879112e-07	0	count	6.94985444926676e-07	50	MSH6
ENSG00000169122.11	FAM110B	695	ENSG00000169122.11	OK	gene_idMSH6	1.01526984240704	0.674241565628111	1.50579539168759	0.133528533559125	1.24527969794895	count	0.241308719022112	50	MSH6
ENSG00000169126.15	ARMC4	5148	ENSG00000169126.15	OK	(Intercept)	0.341977203346625	0.12740282338659	2.68421997453646	0.00781311879488684	0	count	0.0170453460117167	50	MSH6
ENSG00000169126.15	ARMC4	5148	ENSG00000169126.15	OK	gene_idMSH6	0.174202531696459	0.147909695250499	1.17776276532401	0.240140975166316	0.249693323475621	count	0.390555933128923	50	MSH6
ENSG00000169136.10	ATF5	1457	ENSG00000169136.10	OK	(Intercept)	-1.44978226597117	0.257775457314769	-5.62420597008523	5.52489134548133e-08	0	count	1.64329898782335e-07	50	MSH6
ENSG00000169136.10	ATF5	1457	ENSG00000169136.10	OK	gene_idMSH6	0.31207232600804	0.294251591704175	1.0605629155671	0.290030768620044	0.434327975728988	count	0.451700341668292	50	MSH6
ENSG00000169139.11	UBE2V2	2578	ENSG00000169139.11	OK	(Intercept)	-1.18741800096782	0.212953203363816	-5.57595745079822	7.05233625599566e-08	0	count	2.07787829129168e-07	50	MSH6
ENSG00000169139.11	UBE2V2	2578	ENSG00000169139.11	OK	gene_idMSH6	0.278893936176632	0.244035480441957	1.1428417526482	0.254324306285048	0.39116913221928	count	0.408477822257544	50	MSH6
ENSG00000169155.9	ZBTB43	2902	ENSG00000169155.9	OK	(Intercept)	-0.661324905604772	0.139713570599454	-4.73343357246757	3.91269556538223e-06	0	count	1.00607938671342e-05	50	MSH6
ENSG00000169155.9	ZBTB43	2902	ENSG00000169155.9	OK	gene_idMSH6	-0.0810722975730469	0.16817782607216	-0.482062941747513	0.630231912472847	-0.114648946254376	count	0.770494554218693	50	MSH6
ENSG00000169180.11	XPO6	3696	ENSG00000169180.11	OK	(Intercept)	-0.616873143035835	0.145020346710527	-4.25370064979342	3.08981591761347e-05	0	count	7.54925033675071e-05	50	MSH6
ENSG00000169180.11	XPO6	3696	ENSG00000169180.11	OK	gene_idMSH6	0.383258661877447	0.164213167526659	2.33390944008937	0.0204861951367756	0.544544506653593	count	0.0432441066536438	50	MSH6
ENSG00000169188.4	APEX2	654	ENSG00000169188.4	OK	(Intercept)	-2.04761926672679	0.308052943788726	-6.64697191834377	2.25054030336903e-10	0	count	8.18060337723034e-10	50	MSH6
ENSG00000169188.4	APEX2	654	ENSG00000169188.4	OK	gene_idMSH6	0.0524590949124351	0.363562136399254	0.144291964592336	0.885399657625727	0.0703698661236098	count	0.938564739681839	50	MSH6
ENSG00000169189.16	NSMCE1	2041	ENSG00000169189.16	OK	(Intercept)	-1.35447208616684	0.226461669142432	-5.98102138563218	8.68703919129749e-09	0	count	2.77576281293025e-08	50	MSH6
ENSG00000169189.16	NSMCE1	2041	ENSG00000169189.16	OK	gene_idMSH6	0.246615109353385	0.260532256944806	0.946581863779083	0.344871883896773	0.343980427797679	count	0.513665650780745	50	MSH6
ENSG00000169213.6	RAB3B	3665	ENSG00000169213.6	OK	(Intercept)	-0.0634879042520789	0.166839400876468	-0.380533039069632	0.703910386569388	0	count	0.823952689520644	50	MSH6
ENSG00000169213.6	RAB3B	3665	ENSG00000169213.6	OK	gene_idMSH6	0.241454759877967	0.192060750289962	1.25717909314335	0.209998014233582	0.345078996096468	count	0.351123181613136	50	MSH6
ENSG00000169217.8	CD2BP2	2034	ENSG00000169217.8	OK	(Intercept)	-1.5551427806227	0.247518246588785	-6.28294197318851	1.71055938470438e-09	0	count	5.80351550185118e-09	50	MSH6
ENSG00000169217.8	CD2BP2	2034	ENSG00000169217.8	OK	gene_idMSH6	0.705114920088609	0.271654006570761	2.5956360040099	0.0100657184573961	0.98387773424722	count	0.0217950262931547	50	MSH6
ENSG00000169220.17	RGS14	535	ENSG00000169220.17	OK	(Intercept)	-3.05922017840435	0.528675297159253	-5.78657674160784	2.40392014633632e-08	0	count	7.38571585745653e-08	50	MSH6
ENSG00000169220.17	RGS14	535	ENSG00000169220.17	OK	gene_idMSH6	0.822897949773132	0.574730689659639	1.43179747415343	0.153595626082248	1.03755117966521	count	0.271643618219963	50	MSH6
ENSG00000169221.13	TBC1D10B	1706	ENSG00000169221.13	OK	(Intercept)	-1.31002032359601	0.236659702612952	-5.5354600260717	8.64604442355621e-08	0	count	2.52760995255941e-07	50	MSH6
ENSG00000169221.13	TBC1D10B	1706	ENSG00000169221.13	OK	gene_idMSH6	0.00800733234161076	0.281088990714785	0.0284868230564591	0.977299240888034	0.0111408787712115	count	0.989403742592686	50	MSH6
ENSG00000169223.14	LMAN2	4635	ENSG00000169223.14	OK	(Intercept)	0.272984331769954	0.106165538076787	2.57130832391686	0.0107787339705064	0	count	0.0232890051536477	50	MSH6
ENSG00000169223.14	LMAN2	4635	ENSG00000169223.14	OK	gene_idMSH6	-0.0828961172931085	0.127831352037272	-0.648480329527752	0.517338551088121	-0.118652267086867	count	0.679829826233341	50	MSH6
ENSG00000169230.9	PRELID1	3174	ENSG00000169230.9	OK	(Intercept)	-0.36797709561885	0.133713898077765	-2.75197343663441	0.00640888560767849	0	count	0.0140576289257619	50	MSH6
ENSG00000169230.9	PRELID1	3174	ENSG00000169230.9	OK	gene_idMSH6	0.0644929345431869	0.157541633147739	0.409370737465359	0.68265878248341	0.0917597365290673	count	0.808862723672891	50	MSH6
ENSG00000169231.13	THBS3	1069	ENSG00000169231.13	OK	(Intercept)	-1.26746070917659	0.237174302470684	-5.34400521461747	2.23329464409615e-07	0	count	6.30231984076434e-07	50	MSH6
ENSG00000169231.13	THBS3	1069	ENSG00000169231.13	OK	gene_idMSH6	-0.881850142465025	0.335415205101058	-2.62912989349821	0.0091532614427209	-1.20384940482623	count	0.0198778016768256	50	MSH6
ENSG00000169239.12	CA5B	603	ENSG00000169239.12	OK	(Intercept)	-2.24828996218884	0.359796254833133	-6.24878645063039	2.06124390236649e-09	0	count	6.94993287962787e-09	50	MSH6
ENSG00000169239.12	CA5B	603	ENSG00000169239.12	OK	gene_idMSH6	-0.245861375744459	0.44495783972016	-0.552549823369972	0.581122647935635	-0.320325009191924	count	0.732541436329822	50	MSH6
ENSG00000169241.17	SLC50A1	839	ENSG00000169241.17	OK	(Intercept)	-2.24828996218894	0.32255025471437	-6.97035556267001	3.49770479423281e-11	0	count	1.34683302326447e-10	50	MSH6
ENSG00000169241.17	SLC50A1	839	ENSG00000169241.17	OK	gene_idMSH6	-0.134635740634179	0.391561151486104	-0.343843458737396	0.731286554799287	-0.17636011962071	count	0.842270858191516	50	MSH6
ENSG00000169249.12	ZRSR2	744	ENSG00000169249.12	OK	(Intercept)	-2.83607662709085	0.452055290314173	-6.27373838523118	1.79883226722977e-09	0	count	6.09247905171697e-09	50	MSH6
ENSG00000169249.12	ZRSR2	744	ENSG00000169249.12	OK	gene_idMSH6	0.59975439845963	0.500797456535398	1.19759873104954	0.232339006524241	0.767223176935446	count	0.380574114635756	50	MSH6
ENSG00000169251.12	NMD3	2052	ENSG00000169251.12	OK	(Intercept)	-0.979778632811398	0.186245101058369	-5.26069479005698	3.35000933114127e-07	0	count	9.31706688916028e-07	50	MSH6
ENSG00000169251.12	NMD3	2052	ENSG00000169251.12	OK	gene_idMSH6	-0.0849061626139757	0.224321527959393	-0.378502069713725	0.705416135771534	-0.119180273125666	count	0.825008600156114	50	MSH6
ENSG00000169255.13	B3GALNT1	591	ENSG00000169255.13	OK	(Intercept)	-3.34690225085682	0.612561676682215	-5.46378002127796	1.23685695105573e-07	0	count	3.56773812031389e-07	50	MSH6
ENSG00000169255.13	B3GALNT1	591	ENSG00000169255.13	OK	gene_idMSH6	1.11058002222567	0.652992951376518	1.70075346125031	0.0903770737822956	1.37048927637413	count	0.171790432338719	50	MSH6
ENSG00000169258.6	GPRIN1	866	ENSG00000169258.6	OK	(Intercept)	-2.04761926671805	0.379768982516357	-5.39174961880901	1.7665862067833e-07	0	count	5.02756742144457e-07	50	MSH6
ENSG00000169258.6	GPRIN1	866	ENSG00000169258.6	OK	gene_idMSH6	0.0875504147153523	0.44601625284275	0.196294225058699	0.84455784911256	0.117584314340746	count	0.914675982487035	50	MSH6
ENSG00000169288.17	MRPL1	1358	ENSG00000169288.17	OK	(Intercept)	-2.24828996218894	0.371562353292181	-6.05090893161875	5.99207107701495e-09	0	count	1.94189260734845e-08	50	MSH6
ENSG00000169288.17	MRPL1	1358	ENSG00000169288.17	OK	gene_idMSH6	0.928258465431864	0.400811655044958	2.31594678884211	0.0214653850149676	1.26165972038107	count	0.045220389046082	50	MSH6
ENSG00000169299.13	PGM2	1015	ENSG00000169299.13	OK	(Intercept)	-1.73746433842293	0.279855788054344	-6.20842738505569	2.56717798488108e-09	0	count	8.5873286339939e-09	50	MSH6
ENSG00000169299.13	PGM2	1015	ENSG00000169299.13	OK	gene_idMSH6	-0.0933927821001446	0.33751878249997	-0.276703955283297	0.782262589282569	-0.127162846997823	count	0.875805838415579	50	MSH6
ENSG00000169306.9	IL1RAPL1	3850	ENSG00000169306.9	OK	(Intercept)	0.488959393608318	0.132945500816085	3.67789350227607	0.000294499124286872	0	count	0.000687623710676966	50	MSH6
ENSG00000169306.9	IL1RAPL1	3850	ENSG00000169306.9	OK	gene_idMSH6	0.327861558544126	0.151481014753522	2.16437392552193	0.031493029065277	0.470544008071167	count	0.0651093315507839	50	MSH6
ENSG00000169359.13	SLC33A1	1878	ENSG00000169359.13	OK	(Intercept)	-0.707844921241792	0.164978114368397	-4.29053831747145	2.6521546180101e-05	0	count	6.50175974005257e-05	50	MSH6
ENSG00000169359.13	SLC33A1	1878	ENSG00000169359.13	OK	gene_idMSH6	-0.649227847195649	0.220876849520274	-2.93932047928842	0.00363378521562554	-0.9106410804274	count	0.00807644465690227	50	MSH6
ENSG00000169371.13	SNUPN	876	ENSG00000169371.13	OK	(Intercept)	-2.65375507029708	0.397309542012819	-6.67931370802933	1.87285606542185e-10	0	count	6.84714622214354e-10	50	MSH6
ENSG00000169371.13	SNUPN	876	ENSG00000169371.13	OK	gene_idMSH6	0.50444421865546	0.444205579962767	1.13560981988957	0.25733348123846	0.654848816047759	count	0.412194571168951	50	MSH6
ENSG00000169372.12	CRADD	2527	ENSG00000169372.12	OK	(Intercept)	-0.834596626880933	0.19090407118841	-4.37181156842506	1.8867441256974e-05	0	count	4.66071079327252e-05	50	MSH6
ENSG00000169372.12	CRADD	2527	ENSG00000169372.12	OK	gene_idMSH6	-0.0384207588551236	0.228306627939045	-0.168285779532346	0.866510308769655	-0.0541574378121278	count	0.927727128220215	50	MSH6
ENSG00000169375.15	SIN3A	2075	ENSG00000169375.15	OK	(Intercept)	-1.26746070917721	0.240073206362678	-5.2794759081214	3.05858157592692e-07	0	count	8.53407391811658e-07	50	MSH6
ENSG00000169375.15	SIN3A	2075	ENSG00000169375.15	OK	gene_idMSH6	0.296804853877241	0.274534214108475	1.08112154560075	0.280805612806508	0.415434462118068	count	0.440749875340257	50	MSH6
ENSG00000169379.15	ARL13B	2114	ENSG00000169379.15	OK	(Intercept)	-2.04761926672679	0.310995018011276	-6.58409025270156	3.21148910471228e-10	0	count	1.15410862469761e-09	50	MSH6
ENSG00000169379.15	ARL13B	2114	ENSG00000169379.15	OK	gene_idMSH6	0.879137668096896	0.336661984707928	2.61133631960138	0.00962830698068775	1.20632937836741	count	0.0208771054920028	50	MSH6
ENSG00000169398.19	PTK2	5639	ENSG00000169398.19	OK	(Intercept)	0.374767026079975	0.116303435126722	3.2223212123669	0.00146086062275021	0	count	0.00330910132033306	50	MSH6
ENSG00000169398.19	PTK2	5639	ENSG00000169398.19	OK	gene_idMSH6	0.314025451628934	0.132730655683818	2.36588488176375	0.0188398708700306	0.450385923087351	count	0.0399119380892527	50	MSH6
ENSG00000169410.9	PTPN9	1812	ENSG00000169410.9	OK	(Intercept)	-1.55514278162899	0.267203231384086	-5.82007475573371	2.02059088717137e-08	0	count	6.24914264596727e-08	50	MSH6
ENSG00000169410.9	PTPN9	1812	ENSG00000169410.9	OK	gene_idMSH6	0.597225952106451	0.296083377926627	2.01708706611167	0.044879698646249	0.831979549912861	count	0.0907675588017623	50	MSH6
ENSG00000169432.14	SCN9A	1736	ENSG00000169432.14	OK	(Intercept)	-1.14967767352083	0.227921494850006	-5.04418275370397	9.40443651749959e-07	0	count	2.52485907824417e-06	50	MSH6
ENSG00000169432.14	SCN9A	1736	ENSG00000169432.14	OK	gene_idMSH6	0.126378084735432	0.26627482809542	0.47461521481161	0.635523633111261	0.177073552131678	count	0.774497563299743	50	MSH6
ENSG00000169439.11	SDC2	3383	ENSG00000169439.11	OK	(Intercept)	-0.595366937815107	0.191359927534709	-3.1112414468652	0.00210521977052006	0	count	0.00473429412700541	50	MSH6
ENSG00000169439.11	SDC2	3383	ENSG00000169439.11	OK	gene_idMSH6	0.0301761906233001	0.226558306114215	0.133193927606818	0.894159592016435	0.042770894931206	count	0.943582991390368	50	MSH6
ENSG00000169446.5	MMGT1	707	ENSG00000169446.5	OK	(Intercept)	-1.80645720990991	0.314535613879096	-5.74325173429897	3.00641135130078e-08	0	count	9.15661259036667e-08	50	MSH6
ENSG00000169446.5	MMGT1	707	ENSG00000169446.5	OK	gene_idMSH6	-0.385413256149444	0.398939143619381	-0.966095361444797	0.335038336969213	-0.517614753481478	count	0.502934351154473	50	MSH6
ENSG00000169490.16	TM2D2	2526	ENSG00000169490.16	OK	(Intercept)	-0.595366937815103	0.156998623283796	-3.7921793539482	0.000192087024259852	0	count	0.00045219850431514	50	MSH6
ENSG00000169490.16	TM2D2	2526	ENSG00000169490.16	OK	gene_idMSH6	-0.325278496910207	0.196917254416104	-1.65185370817157	0.0999654680260389	-0.459431857691373	count	0.187770250624638	50	MSH6
ENSG00000169499.14	PLEKHA2	2956	ENSG00000169499.14	OK	(Intercept)	-0.513688906748382	0.155155610172763	-3.3107981475913	0.0010842526331681	0	count	0.00247060561905516	50	MSH6
ENSG00000169499.14	PLEKHA2	2956	ENSG00000169499.14	OK	gene_idMSH6	0.0305113124122378	0.183684800165499	0.166106898255856	0.868222656079714	0.04330562113083	count	0.928686324666234	50	MSH6
ENSG00000169504.14	CLIC4	5134	ENSG00000169504.14	OK	(Intercept)	0.227314294936747	0.10707942285209	2.12285693069842	0.0348633193039831	0	count	0.071659201992197	50	MSH6
ENSG00000169504.14	CLIC4	5134	ENSG00000169504.14	OK	gene_idMSH6	0.0288173318558598	0.126800090165446	0.227265862494732	0.820424301789828	0.0412506799855612	count	0.899927472625807	50	MSH6
ENSG00000169519.20	METTL15	3158	ENSG00000169519.20	OK	(Intercept)	-0.919154014835158	0.183289358272043	-5.01477021634242	1.07937509595664e-06	0	count	2.88467686605319e-06	50	MSH6
ENSG00000169519.20	METTL15	3158	ENSG00000169519.20	OK	gene_idMSH6	0.459323783951049	0.205866851550401	2.23116922657457	0.0266607338204288	0.649609762299594	count	0.055594858570428	50	MSH6
ENSG00000169550.12	MUC15	1711	ENSG00000169550.12	OK	(Intercept)	-1.50107556033915	0.282801898183733	-5.30786946615159	2.66423442311138e-07	0	count	7.47065922984132e-07	50	MSH6
ENSG00000169550.12	MUC15	1711	ENSG00000169550.12	OK	gene_idMSH6	0.0238584800596486	0.335124164188582	0.071192956549152	0.94330770837509	0.0329592918098532	count	0.970818233556935	50	MSH6
ENSG00000169554.18	ZEB2	2736	ENSG00000169554.18	OK	(Intercept)	-0.475222625510936	0.148690451549932	-3.19605341538258	0.00159413268829711	0	count	0.00360516131832926	50	MSH6
ENSG00000169554.18	ZEB2	2736	ENSG00000169554.18	OK	gene_idMSH6	-0.0238283188592779	0.177434641128256	-0.134293499328883	0.893291076622394	-0.0338264095474815	count	0.943104835922374	50	MSH6
ENSG00000169564.6	PCBP1	4495	ENSG00000169564.6	OK	(Intercept)	0.0318222749530518	0.127179751364797	0.250214948618465	0.802650459246697	0	count	0.888845487695065	50	MSH6
ENSG00000169564.6	PCBP1	4495	ENSG00000169564.6	OK	gene_idMSH6	0.150201379706894	0.148112437903477	1.01410375680116	0.311627363258266	0.214763152666514	count	0.476634001256367	50	MSH6
ENSG00000169567.11	HINT1	5640	ENSG00000169567.11	OK	(Intercept)	0.584923381867274	0.0945631218674335	6.18553375053828	2.9063539209743e-09	0	count	9.67910180016359e-09	50	MSH6
ENSG00000169567.11	HINT1	5640	ENSG00000169567.11	OK	gene_idMSH6	0.10873528549271	0.11073818635087	0.981913187093252	0.327201964803899	0.156048042626145	count	0.494225735057571	50	MSH6
ENSG00000169570.9	DTWD2	974	ENSG00000169570.9	OK	(Intercept)	-2.65375507029711	0.44593833228291	-5.95094630396906	1.01834073491783e-08	0	count	3.23443932587456e-08	50	MSH6
ENSG00000169570.9	DTWD2	974	ENSG00000169570.9	OK	gene_idMSH6	0.658594898482965	0.491400080772454	1.34024173835643	0.181524590025133	0.860864501689292	count	0.311999152168414	50	MSH6
ENSG00000169583.12	CLIC3	2213	ENSG00000169583.12	OK	(Intercept)	-1.35447208616652	0.290376938859663	-4.66453049434868	5.31856350163913e-06	0	count	1.35617495454916e-05	50	MSH6
ENSG00000169583.12	CLIC3	2213	ENSG00000169583.12	OK	gene_idMSH6	0.261213908774449	0.333471159501503	0.783317841233797	0.434267900779058	0.364427433591199	count	0.604428053656879	50	MSH6
ENSG00000169592.14	INO80E	1781	ENSG00000169592.14	OK	(Intercept)	-1.07821870953869	0.191085298206832	-5.64260421736692	5.03190164014876e-08	0	count	1.50226145216056e-07	50	MSH6
ENSG00000169592.14	INO80E	1781	ENSG00000169592.14	OK	gene_idMSH6	-0.260161925886605	0.236902387750922	-1.09818194893053	0.273304065969873	-0.363144916108039	count	0.43175406521907	50	MSH6
ENSG00000169599.12	NFU1	2010	ENSG00000169599.12	OK	(Intercept)	-1.22663871465696	0.205036807788757	-5.98252932186075	8.61796893587537e-09	0	count	2.75436204289957e-08	50	MSH6
ENSG00000169599.12	NFU1	2010	ENSG00000169599.12	OK	gene_idMSH6	0.0101478968407107	0.243453565149276	0.0416830898922691	0.966788464520522	0.0141599435634107	count	0.983652931005864	50	MSH6
ENSG00000169604.19	ANTXR1	5793	ENSG00000169604.19	OK	(Intercept)	0.975020459747125	0.0887270168257342	10.9889917933579	9.48013775143777e-23	0	count	1.63417360355604e-21	50	MSH6
ENSG00000169604.19	ANTXR1	5793	ENSG00000169604.19	OK	gene_idMSH6	-0.0897790459851304	0.106948473881042	-0.839460748967688	0.402105823986944	-0.129014649372542	count	0.572914653380691	50	MSH6
ENSG00000169607.12	CKAP2L	1613	ENSG00000169607.12	OK	(Intercept)	-2.6537550702469	0.532166339039176	-4.98670223118253	1.23037551885899e-06	0	count	3.27437685437706e-06	50	MSH6
ENSG00000169607.12	CKAP2L	1613	ENSG00000169607.12	OK	gene_idMSH6	1.73310963552163	0.551292335542628	3.14372162242336	0.00189383868209101	2.34447142697923	count	0.00426811548967503	50	MSH6
ENSG00000169609.13	C15orf40	606	ENSG00000169609.13	OK	(Intercept)	-1.96060788973716	0.322830861542917	-6.0731736748053	5.32019457226679e-09	0	count	1.73178013819759e-08	50	MSH6
ENSG00000169609.13	C15orf40	606	ENSG00000169609.13	OK	gene_idMSH6	-0.147880967383956	0.392740649383606	-0.376535934378197	0.706874924765281	-0.198177121984798	count	0.825974364243737	50	MSH6
ENSG00000169621.9	APLF	958	ENSG00000169621.9	OK	(Intercept)	-2.24828996218863	0.358517122859473	-6.2710811250984	1.82513930499752e-09	0	count	6.17889964296606e-09	50	MSH6
ENSG00000169621.9	APLF	958	ENSG00000169621.9	OK	gene_idMSH6	0.41743284166555	0.404461891492514	1.03206964721737	0.303152511832031	0.558989256548905	count	0.466987101632719	50	MSH6
ENSG00000169641.13	LUZP1	3877	ENSG00000169641.13	OK	(Intercept)	-0.128026425981305	0.12100976763824	-1.05798423119067	0.291202220421522	0	count	0.453073188454721	50	MSH6
ENSG00000169641.13	LUZP1	3877	ENSG00000169641.13	OK	gene_idMSH6	0.00466843107453872	0.143797495243999	0.0324653156622598	0.974129884752421	0.00665960680689826	count	0.987729274998269	50	MSH6
ENSG00000169660.15	HEXDC	516	ENSG00000169660.15	OK	(Intercept)	-3.3469022508263	0.651155494999265	-5.13994318796324	5.98060806504379e-07	0	count	1.63003775074123e-06	50	MSH6
ENSG00000169660.15	HEXDC	516	ENSG00000169660.15	OK	gene_idMSH6	0.727587769939233	0.713305527473871	1.02002261571692	0.308818121915886	0.874444361888674	count	0.47344101180879	50	MSH6
ENSG00000169679.14	BUB1	2391	ENSG00000169679.14	OK	(Intercept)	-1.55514278162308	0.303835987580187	-5.11836268642356	6.62647640473747e-07	0	count	1.79996162094703e-06	50	MSH6
ENSG00000169679.14	BUB1	2391	ENSG00000169679.14	OK	gene_idMSH6	1.08759050399519	0.324341943843935	3.3532218839957	0.000937740907162923	1.52515205883149	count	0.00214257760609576	50	MSH6
ENSG00000169682.17	SPNS1	1816	ENSG00000169682.17	OK	(Intercept)	-0.979778636725434	0.185547043855327	-5.2804863735225	3.04362132986626e-07	0	count	8.49367753510352e-07	50	MSH6
ENSG00000169682.17	SPNS1	1816	ENSG00000169682.17	OK	gene_idMSH6	-0.236712181090819	0.229102904499685	-1.03321335714949	0.30261827384533	-0.331540163320821	count	0.466364663625847	50	MSH6
ENSG00000169684.13	CHRNA5	844	ENSG00000169684.13	OK	(Intercept)	-2.83607662709106	0.436960060418467	-6.49047106130252	5.43097206121002e-10	0	count	1.91756994308178e-09	50	MSH6
ENSG00000169684.13	CHRNA5	844	ENSG00000169684.13	OK	gene_idMSH6	0.686765775449446	0.480324919215597	1.42979418301049	0.154169351733126	0.882428466112978	count	0.27248991588594	50	MSH6
ENSG00000169689.14	CENPX	1248	ENSG00000169689.14	OK	(Intercept)	-2.04761926672678	0.332193794735929	-6.16392990830697	3.26650892878597e-09	0	count	1.08298659882895e-08	50	MSH6
ENSG00000169689.14	CENPX	1248	ENSG00000169689.14	OK	gene_idMSH6	0.481454700430814	0.372266674459435	1.29330593755116	0.197237417102342	0.654389000628402	count	0.333802462154441	50	MSH6
ENSG00000169692.12	AGPAT2	2374	ENSG00000169692.12	OK	(Intercept)	-0.595366937814512	0.153265042142212	-3.88455794937296	0.000134984752544985	0	count	0.000319981994345538	50	MSH6
ENSG00000169692.12	AGPAT2	2374	ENSG00000169692.12	OK	gene_idMSH6	-0.277650441374611	0.190594781989068	-1.45675783186203	0.146583559720727	-0.392363639457515	count	0.261193145106993	50	MSH6
ENSG00000169696.15	ASPSCR1	682	ENSG00000169696.15	OK	(Intercept)	-2.04761926672679	0.334997930865372	-6.11233407154888	4.31296646222354e-09	0	count	1.41497723918042e-08	50	MSH6
ENSG00000169696.15	ASPSCR1	682	ENSG00000169696.15	OK	gene_idMSH6	-0.335306436095832	0.420945509926603	-0.796555440523162	0.426552688607371	-0.44299131298491	count	0.597040332192152	50	MSH6
ENSG00000169710.8	FASN	5070	ENSG00000169710.8	OK	(Intercept)	0.59143806288847	0.0988443178532576	5.9835312310669	8.57237448158817e-09	0	count	2.74032924352386e-08	50	MSH6
ENSG00000169710.8	FASN	5070	ENSG00000169710.8	OK	gene_idMSH6	-0.417544534309746	0.126140498894824	-3.31015445450151	0.00108663152162974	-0.598279617359402	count	0.00247584702868382	50	MSH6
ENSG00000169714.16	CNBP	4490	ENSG00000169714.16	OK	(Intercept)	0.00883275672838122	0.116043297794284	0.0761160437205045	0.939394714376984	0	count	0.968759278355479	50	MSH6
ENSG00000169714.16	CNBP	4490	ENSG00000169714.16	OK	gene_idMSH6	0.136073234954229	0.135395439319137	1.00500604480107	0.315978343125535	0.194509636615161	count	0.481613228643014	50	MSH6
ENSG00000169718.17	DUS1L	1069	ENSG00000169718.17	OK	(Intercept)	-2.14292944653111	0.376238604450716	-5.69566605122738	3.83837049032767e-08	0	count	1.1580886503038e-07	50	MSH6
ENSG00000169718.17	DUS1L	1069	ENSG00000169718.17	OK	gene_idMSH6	0.479126410671846	0.421724707016361	1.1361117873828	0.257123814957399	0.647436702779284	count	0.411943832032346	50	MSH6
ENSG00000169727.12	GPS1	2779	ENSG00000169727.12	OK	(Intercept)	-0.86199560106449	0.17718578998213	-4.86492512267166	2.15791950348326e-06	0	count	5.64380785613782e-06	50	MSH6
ENSG00000169727.12	GPS1	2779	ENSG00000169727.12	OK	gene_idMSH6	0.330421465700405	0.201829164399653	1.63713438879487	0.103006464965147	0.467276780363791	count	0.19279149537764	50	MSH6
ENSG00000169733.11	RFNG	1442	ENSG00000169733.11	OK	(Intercept)	-0.834596626880938	0.171173164849082	-4.87574455737135	2.05369987561425e-06	0	count	5.37938447299262e-06	50	MSH6
ENSG00000169733.11	RFNG	1442	ENSG00000169733.11	OK	gene_idMSH6	-0.755098436825257	0.234760257651118	-3.21646621272423	0.00148963857318523	-1.05319202169615	count	0.00337303818389836	50	MSH6
ENSG00000169738.7	DCXR	1278	ENSG00000169738.7	OK	(Intercept)	-1.61230119546895	0.23923868616439	-6.73929965641541	1.33010558478131e-10	0	count	4.91583881825299e-10	50	MSH6
ENSG00000169738.7	DCXR	1278	ENSG00000169738.7	OK	gene_idMSH6	-0.159715425031205	0.291607746206744	-0.547706386777428	0.584438859349275	-0.218540003277999	count	0.735127653233323	50	MSH6
ENSG00000169756.16	LIMS1	5246	ENSG00000169756.16	OK	(Intercept)	0.358506505208107	0.130535357284097	2.74643217490763	0.0065144989284351	0	count	0.0142833168400289	50	MSH6
ENSG00000169756.16	LIMS1	5246	ENSG00000169756.16	OK	gene_idMSH6	0.2085316470691	0.150884844427448	1.38205827006948	0.168330437651828	0.298962129847602	count	0.293114285607585	50	MSH6
ENSG00000169760.17	NLGN1	1192	ENSG00000169760.17	OK	(Intercept)	-2.65375507029664	0.571028380885896	-4.64732605090415	5.73924387860762e-06	0	count	1.46051174114402e-05	50	MSH6
ENSG00000169760.17	NLGN1	1192	ENSG00000169760.17	OK	gene_idMSH6	1.29668230186364	0.602484280460308	2.15222594832341	0.0324487818987619	1.7340470581359	count	0.0669745271845108	50	MSH6
ENSG00000169762.16	TAPT1	1600	ENSG00000169762.16	OK	(Intercept)	-0.756635085411223	0.179346868320483	-4.21883633930624	3.56706276397783e-05	0	count	8.6880581948083e-05	50	MSH6
ENSG00000169762.16	TAPT1	1600	ENSG00000169762.16	OK	gene_idMSH6	-0.581745550014067	0.236625117647289	-2.45851140317745	0.0147097723217686	-0.815718345028642	count	0.0314568664578064	50	MSH6
ENSG00000169764.15	UGP2	3102	ENSG00000169764.15	OK	(Intercept)	-0.475222625969286	0.145653230268051	-3.26269884364882	0.00127601989285724	0	count	0.00289821505433736	50	MSH6
ENSG00000169764.15	UGP2	3102	ENSG00000169764.15	OK	gene_idMSH6	-0.267174572030834	0.180795619823399	-1.47777126620551	0.140873665483346	-0.378474196119661	count	0.252552691210037	50	MSH6
ENSG00000169813.16	HNRNPF	5217	ENSG00000169813.16	OK	(Intercept)	0.0088327567286475	0.12587181142181	0.0701726353889353	0.944118860897243	0	count	0.971240316107287	50	MSH6
ENSG00000169813.16	HNRNPF	5217	ENSG00000169813.16	OK	gene_idMSH6	0.571885499450822	0.139808157575243	4.09050165147225	6.0052634329825e-05	0.818876028333051	count	0.000144691005270496	50	MSH6
ENSG00000169814.12	BTD	1010	ENSG00000169814.12	OK	(Intercept)	-2.14292944653099	0.341398028695802	-6.27692390233576	1.76778531931966e-09	0	count	5.99086070120262e-09	50	MSH6
ENSG00000169814.12	BTD	1010	ENSG00000169814.12	OK	gene_idMSH6	-0.00638140511058622	0.406344942388467	-0.0157044039309971	0.987484192188195	-0.00848114555806881	count	0.994545597264229	50	MSH6
ENSG00000169826.7	CSGALNACT2	2221	ENSG00000169826.7	OK	(Intercept)	-1.26746070915705	0.204019901664348	-6.21243662415968	2.51191267026515e-09	0	count	8.40947597441136e-09	50	MSH6
ENSG00000169826.7	CSGALNACT2	2221	ENSG00000169826.7	OK	gene_idMSH6	0.296804862660189	0.233302215800854	1.27219050038316	0.204624516851446	0.415434474463559	count	0.343867207433215	50	MSH6
ENSG00000169851.15	PCDH7	1983	ENSG00000169851.15	OK	(Intercept)	-0.807928379798777	0.195629742574404	-4.12988520644553	5.1248166003596e-05	0	count	0.000123890346520866	50	MSH6
ENSG00000169851.15	PCDH7	1983	ENSG00000169851.15	OK	gene_idMSH6	-0.512103116958271	0.254387042681497	-2.0130864825511	0.0453022042923237	-0.717792818619687	count	0.091565024465517	50	MSH6
ENSG00000169855.19	ROBO1	2141	ENSG00000169855.19	OK	(Intercept)	-0.890166478035745	0.263031313420291	-3.38426047629307	0.000842481914491493	0	count	0.00192853199763493	50	MSH6
ENSG00000169855.19	ROBO1	2141	ENSG00000169855.19	OK	gene_idMSH6	0.16797198203444	0.30561474698991	0.54962001568591	0.583127574097516	0.237018725937167	count	0.734096928883448	50	MSH6
ENSG00000169857.7	AVEN	1996	ENSG00000169857.7	OK	(Intercept)	-1.07821870953869	0.193698338407641	-5.56648404112564	7.39728566978131e-08	0	count	2.17537370984459e-07	50	MSH6
ENSG00000169857.7	AVEN	1996	ENSG00000169857.7	OK	gene_idMSH6	-0.337122967022733	0.243475034609406	-1.38463053332577	0.167543126154359	-0.469943431674381	count	0.291993897770888	50	MSH6
ENSG00000169871.12	TRIM56	4441	ENSG00000169871.12	OK	(Intercept)	0.139452939145416	0.111339884069716	1.25249761404545	0.21169465352814	0	count	0.353392333898407	50	MSH6
ENSG00000169871.12	TRIM56	4441	ENSG00000169871.12	OK	gene_idMSH6	0.0221201050224769	0.131972203648884	0.167611848638431	0.86703987310711	0.0316403688545031	count	0.928048713440968	50	MSH6
ENSG00000169895.5	SYAP1	4612	ENSG00000169895.5	OK	(Intercept)	0.308075651581212	0.0959378590346359	3.21119998591994	0.00151597092379682	0	count	0.00343158646168987	50	MSH6
ENSG00000169895.5	SYAP1	4612	ENSG00000169895.5	OK	gene_idMSH6	-0.138272108277234	0.116532297933997	-1.18655609413581	0.236659703256797	-0.197924679892035	count	0.386150193904655	50	MSH6
ENSG00000169902.13	TPST1	4377	ENSG00000169902.13	OK	(Intercept)	-0.114781199232909	0.144708207221229	-0.793190665802613	0.428506101809352	0	count	0.598906347514729	50	MSH6
ENSG00000169902.13	TPST1	4377	ENSG00000169902.13	OK	gene_idMSH6	0.100622496479057	0.169647039195897	0.593128515274968	0.55369352067267	0.143634942930327	count	0.710304218695455	50	MSH6
ENSG00000169905.12	TOR1AIP2	5556	ENSG00000169905.12	OK	(Intercept)	0.623389662695071	0.0889213731547438	7.01057170597477	2.76437409942015e-11	0	count	1.07195200051780e-10	50	MSH6
ENSG00000169905.12	TOR1AIP2	5556	ENSG00000169905.12	OK	gene_idMSH6	-0.0211652012946907	0.106069154920817	-0.199541528453686	0.842020180922859	-0.0303703727897513	count	0.913168880976079	50	MSH6
ENSG00000169908.11	TM4SF1	3117	ENSG00000169908.11	OK	(Intercept)	-0.456530492842055	0.165054594893312	-2.76593628391349	0.00614960495050696	0	count	0.0135020197169293	50	MSH6
ENSG00000169908.11	TM4SF1	3117	ENSG00000169908.11	OK	gene_idMSH6	-0.0188039148872958	0.196811311854027	-0.0955428563031098	0.923969069491299	-0.0267027997431451	count	0.960378100446353	50	MSH6
ENSG00000169919.16	GUSB	2387	ENSG00000169919.16	OK	(Intercept)	-0.890166477751552	0.174185234707011	-5.11045887011525	6.87955448502724e-07	0	count	1.86637815812765e-06	50	MSH6
ENSG00000169919.16	GUSB	2387	ENSG00000169919.16	OK	gene_idMSH6	-0.0677503495722857	0.209241288893009	-0.32379053833361	0.746398730274892	-0.0953405953994987	count	0.852444071414816	50	MSH6
ENSG00000169925.16	BRD3	3355	ENSG00000169925.16	OK	(Intercept)	-0.861995600782664	0.181618141226239	-4.74619768136977	3.69504197608813e-06	0	count	9.51577856837713e-06	50	MSH6
ENSG00000169925.16	BRD3	3355	ENSG00000169925.16	OK	gene_idMSH6	0.417432841963242	0.204892671721035	2.03732441212726	0.0427933319955247	0.590794733959119	count	0.0868349745226197	50	MSH6
ENSG00000169926.10	KLF13	1556	ENSG00000169926.10	OK	(Intercept)	-1.8805651820498	0.330930009705786	-5.68266741273092	4.10225484325896e-08	0	count	1.23452626027224e-07	50	MSH6
ENSG00000169926.10	KLF13	1556	ENSG00000169926.10	OK	gene_idMSH6	0.647545062282338	0.365024619050845	1.77397640730676	0.0774255287242004	0.891258546549685	count	0.14964296859159	50	MSH6
ENSG00000169933.13	FRMPD4	1349	ENSG00000169933.13	OK	(Intercept)	-1.40099210180164	0.247881266249785	-5.65186761790176	4.80020266618079e-08	0	count	1.43565425666995e-07	50	MSH6
ENSG00000169933.13	FRMPD4	1349	ENSG00000169933.13	OK	gene_idMSH6	0.278320039203047	0.284084579226134	0.979708366998344	0.328287019927275	0.387793303323952	count	0.495483612910818	50	MSH6
ENSG00000169957.9	ZNF768	869	ENSG00000169957.9	OK	(Intercept)	-1.80645720990986	0.289537020251016	-6.23912344039368	2.17265165310678e-09	0	count	7.31092967800952e-09	50	MSH6
ENSG00000169957.9	ZNF768	869	ENSG00000169957.9	OK	gene_idMSH6	-0.0243999106132088	0.345538199260613	-0.0706142205562801	0.94376779469121	-0.0331578743675717	count	0.971053191368336	50	MSH6
ENSG00000169967.16	MAP3K2	4816	ENSG00000169967.16	OK	(Intercept)	0.0542951308089212	0.126050227016183	0.430742031126612	0.667070136288086	0	count	0.797770611055209	50	MSH6
ENSG00000169967.16	MAP3K2	4816	ENSG00000169967.16	OK	gene_idMSH6	0.213051566807705	0.145617880751832	1.46308657774519	0.144845423838498	0.304768675196928	count	0.25856974019332	50	MSH6
ENSG00000169972.11	PUSL1	389	ENSG00000169972.11	OK	(Intercept)	-3.34690225083538	0.606062060858378	-5.52237545787818	9.23229228099562e-08	0	count	2.69225331531161e-07	50	MSH6
ENSG00000169972.11	PUSL1	389	ENSG00000169972.11	OK	gene_idMSH6	-0.0345522820950154	0.724383127800373	-0.047698905135926	0.961998706717848	-0.0386689952747712	count	0.980996834990873	50	MSH6
ENSG00000169976.6	SF3B5	2004	ENSG00000169976.6	OK	(Intercept)	-1.01152733447703	0.177897120536534	-5.68602421121984	4.03246013554375e-08	0	count	1.21436300327442e-07	50	MSH6
ENSG00000169976.6	SF3B5	2004	ENSG00000169976.6	OK	gene_idMSH6	-0.126182597117134	0.215663261269011	-0.585090832692814	0.559075556712554	-0.176859763040002	count	0.714762171899728	50	MSH6
ENSG00000169981.10	ZNF35	474	ENSG00000169981.10	OK	(Intercept)	-2.65375507029671	0.424166121971065	-6.25640505650224	1.9773744044042e-09	0	count	6.67616150554243e-09	50	MSH6
ENSG00000169981.10	ZNF35	474	ENSG00000169981.10	OK	gene_idMSH6	0.0989791105469514	0.49737891260058	0.199001421329731	0.842442144346397	0.125783791391638	count	0.913410299085412	50	MSH6
ENSG00000169991.10	IFFO2	492	ENSG00000169991.10	OK	(Intercept)	-2.83607662709102	0.491914597132937	-5.76538416143927	2.68221494813218e-08	0	count	8.20531321642285e-08	50	MSH6
ENSG00000169991.10	IFFO2	492	ENSG00000169991.10	OK	gene_idMSH6	-0.545377905835296	0.644066893551116	-0.846772146334538	0.398025884085261	-0.641935094684523	count	0.568831575794965	50	MSH6
ENSG00000169992.9	NLGN2	2281	ENSG00000169992.9	OK	(Intercept)	-0.979778636590918	0.173936561783133	-5.63296541305973	5.28456844990516e-08	0	count	1.57455904117692e-07	50	MSH6
ENSG00000169992.9	NLGN2	2281	ENSG00000169992.9	OK	gene_idMSH6	0.0712545638711113	0.204738004638499	0.348028027316783	0.728145971008433	0.100221756759802	count	0.840194462375477	50	MSH6
ENSG00000170004.16	CHD3	4946	ENSG00000170004.16	OK	(Intercept)	0.236616687599071	0.0985749522836542	2.4003733414772	0.017195806702843	0	count	0.0365577499376037	50	MSH6
ENSG00000170004.16	CHD3	4946	ENSG00000170004.16	OK	gene_idMSH6	-0.161303987715543	0.120184089621876	-1.34214094580271	0.180909062035925	-0.230736204104169	count	0.311115675669885	50	MSH6
ENSG00000170006.11	TMEM154	3289	ENSG00000170006.11	OK	(Intercept)	-0.0760666870581375	0.163755693295075	-0.464513236318881	0.64273124430841	0	count	0.779865958271901	50	MSH6
ENSG00000170006.11	TMEM154	3289	ENSG00000170006.11	OK	gene_idMSH6	0.0165601641319014	0.194257086090711	0.0852487003957648	0.932139819171167	0.0236383016463907	count	0.96485640183911	50	MSH6
ENSG00000170017.12	ALCAM	5523	ENSG00000170017.12	OK	(Intercept)	0.892023540176157	0.0878225112732151	10.157117204279	3.51931913523172e-20	0	count	3.18526678788507e-19	50	MSH6
ENSG00000170017.12	ALCAM	5523	ENSG00000170017.12	OK	gene_idMSH6	-0.0925190380515003	0.105903474629858	-0.873616643597978	0.383262656953247	-0.132906083796866	count	0.553866086184097	50	MSH6
ENSG00000170027.6	YWHAG	6037	ENSG00000170027.6	OK	(Intercept)	0.752982491740662	0.08244434847103	9.13322144822639	4.04584738984194e-17	0	count	2.3295702406872e-16	50	MSH6
ENSG00000170027.6	YWHAG	6037	ENSG00000170027.6	OK	gene_idMSH6	0.0934389301717105	0.0967477782064411	0.965799234917104	0.335186193567831	0.134200482313046	count	0.50308652342031	50	MSH6
ENSG00000170035.15	UBE2E3	3222	ENSG00000170035.15	OK	(Intercept)	-0.731942472810552	0.174313647526633	-4.19899694141116	3.86929342925306e-05	0	count	9.40755285995415e-05	50	MSH6
ENSG00000170035.15	UBE2E3	3222	ENSG00000170035.15	OK	gene_idMSH6	0.435015712330407	0.196284518306859	2.21625075723155	0.0276801829693406	0.617192396192789	count	0.057620882695202	50	MSH6
ENSG00000170037.13	CNTROB	1177	ENSG00000170037.13	OK	(Intercept)	-3.34690225085704	0.587635138637936	-5.6955447875611	3.84075393037856e-08	0	count	1.15878421129753e-07	50	MSH6
ENSG00000170037.13	CNTROB	1177	ENSG00000170037.13	OK	gene_idMSH6	1.89073857977537	0.605720437720399	3.12147066869838	0.00203640693160352	2.42754373185359	count	0.00458260035430781	50	MSH6
ENSG00000170043.11	TRAPPC1	3595	ENSG00000170043.11	OK	(Intercept)	0.108362352075684	0.122461711029438	0.884867205959873	0.377177094218535	0	count	0.547656997710847	50	MSH6
ENSG00000170043.11	TRAPPC1	3595	ENSG00000170043.11	OK	gene_idMSH6	-0.329781559876362	0.153724532698248	-2.14527606028703	0.0330067401153724	-0.470770602143065	count	0.0680572047248291	50	MSH6
ENSG00000170085.17	SIMC1	2424	ENSG00000170085.17	OK	(Intercept)	-0.979778636725429	0.214572586254461	-4.56618738594833	8.19476501333215e-06	0	count	2.06604721281772e-05	50	MSH6
ENSG00000170085.17	SIMC1	2424	ENSG00000170085.17	OK	gene_idMSH6	0.2871429429655	0.24565324705143	1.16889536943667	0.243688207025672	0.404885885643397	count	0.395024621624084	50	MSH6
ENSG00000170088.13	TMEM192	2417	ENSG00000170088.13	OK	(Intercept)	-0.661324904876018	0.160039233669541	-4.13226738039476	5.07571688947766e-05	0	count	0.000122731081036197	50	MSH6
ENSG00000170088.13	TMEM192	2417	ENSG00000170088.13	OK	gene_idMSH6	-0.166230105338998	0.195279431245793	-0.851242264884361	0.395543863630155	-0.234869275078666	count	0.56634566917995	50	MSH6
ENSG00000170100.13	ZNF778	666	ENSG00000170100.13	OK	(Intercept)	-2.04761926672679	0.356983300984621	-5.73589650014189	3.12239426850212e-08	0	count	9.49610961846883e-08	50	MSH6
ENSG00000170100.13	ZNF778	666	ENSG00000170100.13	OK	gene_idMSH6	-0.640688085644462	0.477038745565318	-1.34305251219209	0.180614180525939	-0.834047324071745	count	0.310684152321229	50	MSH6
ENSG00000170113.15	NIPA1	1788	ENSG00000170113.15	OK	(Intercept)	-1.44978226597117	0.227092529487575	-6.38410373622835	9.80772693938823e-10	0	count	3.39334536155624e-09	50	MSH6
ENSG00000170113.15	NIPA1	1788	ENSG00000170113.15	OK	gene_idMSH6	0.216762146203711	0.262223865982422	0.82663012152464	0.409326387536689	0.301182362456414	count	0.580183081629964	50	MSH6
ENSG00000170142.11	UBE2E1	3331	ENSG00000170142.11	OK	(Intercept)	-0.367977095617947	0.154922663457305	-2.37523088879346	0.0183812067233444	0	count	0.0389800858870928	50	MSH6
ENSG00000170142.11	UBE2E1	3331	ENSG00000170142.11	OK	gene_idMSH6	-0.14720323014878	0.1884496397942	-0.781127681164771	0.435552162569005	-0.209114457912111	count	0.605633579478539	50	MSH6
ENSG00000170144.20	HNRNPA3	5019	ENSG00000170144.20	OK	(Intercept)	-0.0888057128351874	0.124205411810537	-0.714990687931146	0.475359315325025	0	count	0.642632151026511	50	MSH6
ENSG00000170144.20	HNRNPA3	5019	ENSG00000170144.20	OK	gene_idMSH6	0.491540813819327	0.139046105451656	3.53509227908743	0.000495178701901567	0.70307443744286	count	0.00114498296889237	50	MSH6
ENSG00000170145.4	SIK2	2689	ENSG00000170145.4	OK	(Intercept)	-1.04431715725563	0.196994364742917	-5.301253965404	2.75144226098219e-07	0	count	7.70654245377525e-07	50	MSH6
ENSG00000170145.4	SIK2	2689	ENSG00000170145.4	OK	gene_idMSH6	0.470542668051927	0.221004036178362	2.1291134595939	0.0343363818730587	0.663810179655426	count	0.0706367657648463	50	MSH6
ENSG00000170153.10	RNF150	1660	ENSG00000170153.10	OK	(Intercept)	-0.807928379798773	0.167625382302368	-4.81984511356045	2.64989773320889e-06	0	count	6.88830205172485e-06	50	MSH6
ENSG00000170153.10	RNF150	1660	ENSG00000170153.10	OK	gene_idMSH6	-0.627616004080164	0.223357923989493	-2.80991152169594	0.00539395316607359	-0.878082157563378	count	0.0118821131614138	50	MSH6
ENSG00000170175.10	CHRNB1	745	ENSG00000170175.10	OK	(Intercept)	-2.14292944653112	0.308362756810056	-6.94937828646767	3.95315147266122e-11	0	count	1.51652029507579e-10	50	MSH6
ENSG00000170175.10	CHRNB1	745	ENSG00000170175.10	OK	gene_idMSH6	-0.139912797735002	0.37465635541568	-0.373443011742771	0.709171935150001	-0.184933303496652	count	0.827521110301788	50	MSH6
ENSG00000170180.20	GYPA	740	ENSG00000170180.20	OK	(Intercept)	-3.05922017840509	0.507704931614546	-6.0255868870064	6.85746914633378e-09	0	count	2.21080447411164e-08	50	MSH6
ENSG00000170180.20	GYPA	740	ENSG00000170180.20	OK	gene_idMSH6	0.676294475581979	0.55859689352644	1.21070217793821	0.227285449854668	0.845410975375414	count	0.374047170971283	50	MSH6
ENSG00000170185.9	USP38	1854	ENSG00000170185.9	OK	(Intercept)	-1.01152733504001	0.210712226340112	-4.80051562554941	2.89258005175488e-06	0	count	7.49979920446441e-06	50	MSH6
ENSG00000170185.9	USP38	1854	ENSG00000170185.9	OK	gene_idMSH6	-0.126182604923116	0.255448657956414	-0.493964642181233	0.621815172499605	-0.176859773958127	count	0.764135702703467	50	MSH6
ENSG00000170191.4	NANP	683	ENSG00000170191.4	OK	(Intercept)	-1.8064572099099	0.29288775931058	-6.16774567213757	3.19986245632089e-09	0	count	1.06169678486019e-08	50	MSH6
ENSG00000170191.4	NANP	683	ENSG00000170191.4	OK	gene_idMSH6	-0.262810934058024	0.363282520025232	-0.723434020551746	0.470168037239507	-0.354479675305255	count	0.637923319009854	50	MSH6
ENSG00000170214.4	ADRA1B	746	ENSG00000170214.4	OK	(Intercept)	-2.36607299784533	0.3104092359307	-7.62243104897036	6.99363401990253e-13	0	count	3.00632685695798e-12	50	MSH6
ENSG00000170214.4	ADRA1B	746	ENSG00000170214.4	OK	gene_idMSH6	-0.128078340088014	0.376426487292317	-0.340247948568385	0.73398866913118	-0.165919065956084	count	0.844068406101941	50	MSH6
ENSG00000170234.12	PWWP2A	2359	ENSG00000170234.12	OK	(Intercept)	-1.14967767352083	0.217776750515315	-5.27915707622783	3.0633167949242e-07	0	count	8.54687300463166e-07	50	MSH6
ENSG00000170234.12	PWWP2A	2359	ENSG00000170234.12	OK	gene_idMSH6	0.310949361263404	0.248625405511332	1.25067412408597	0.212358206108037	0.436756363899622	count	0.354294743204187	50	MSH6
ENSG00000170242.17	USP47	5146	ENSG00000170242.17	OK	(Intercept)	0.179458273759113	0.11149961139978	1.60949685390085	0.108916102272242	0	count	0.202446346148469	50	MSH6
ENSG00000170242.17	USP47	5146	ENSG00000170242.17	OK	gene_idMSH6	0.0952958651323086	0.130810628750365	0.72850246224386	0.467066973986544	0.136395617665697	count	0.63507325763024	50	MSH6
ENSG00000170248.13	PDCD6IP	5175	ENSG00000170248.13	OK	(Intercept)	0.272984331769966	0.105298500400956	2.59248071653914	0.0101557453535528	0	count	0.0219836824410147	50	MSH6
ENSG00000170248.13	PDCD6IP	5175	ENSG00000170248.13	OK	gene_idMSH6	0.113383791750064	0.123232396938537	0.920081038483857	0.358520186679707	0.162409637744973	count	0.528248195077711	50	MSH6
ENSG00000170260.8	ZNF212	713	ENSG00000170260.8	OK	(Intercept)	-2.83607662709107	0.41407923363615	-6.84911581338349	7.07415747750732e-11	0	count	2.66608652307036e-10	50	MSH6
ENSG00000170260.8	ZNF212	713	ENSG00000170260.8	OK	gene_idMSH6	0.0736613025631292	0.48724568599965	0.151178973318159	0.879970595416509	0.0912705548852359	count	0.935450560884194	50	MSH6
ENSG00000170265.11	ZNF282	1482	ENSG00000170265.11	OK	(Intercept)	-2.04761926672678	0.305960730306143	-6.69242508565705	1.7381663141857e-10	0	count	6.37025581243926e-10	50	MSH6
ENSG00000170265.11	ZNF282	1482	ENSG00000170265.11	OK	gene_idMSH6	0.481454700430778	0.342869100574584	1.40419390264084	0.161646102901814	0.654389000628353	count	0.283436721589911	50	MSH6
ENSG00000170266.15	GLB1	4028	ENSG00000170266.15	OK	(Intercept)	0.299417588838094	0.111132116164237	2.69424896395924	0.00758912476410782	0	count	0.0165701735819893	50	MSH6
ENSG00000170266.15	GLB1	4028	ENSG00000170266.15	OK	gene_idMSH6	-0.358924111652844	0.140254485754373	-2.55909185166047	0.0111535606208355	-0.513241746059942	count	0.0240741903255258	50	MSH6
ENSG00000170270.4	GON7	484	ENSG00000170270.4	OK	(Intercept)	-2.65375507028683	0.42615232517642	-6.22724531466118	2.31771163640726e-09	0	count	7.78153798612131e-09	50	MSH6
ENSG00000170270.4	GON7	484	ENSG00000170270.4	OK	gene_idMSH6	0.0989791105370657	0.499708191137794	0.198073820466498	0.843166946875716	0.12578379137915	count	0.913834585686475	50	MSH6
ENSG00000170271.10	FAXDC2	462	ENSG00000170271.10	OK	(Intercept)	-2.14292944653111	0.447059739278507	-4.7933849959057	2.98741580091481e-06	0	count	7.73881148508358e-06	50	MSH6
ENSG00000170271.10	FAXDC2	462	ENSG00000170271.10	OK	gene_idMSH6	-0.619485877987825	0.59464450902591	-1.0417751590822	0.29863900372314	-0.799639056774498	count	0.46181388214443	50	MSH6
ENSG00000170275.14	CRTAP	5638	ENSG00000170275.14	OK	(Intercept)	0.857790368533918	0.0826319232396179	10.3808592963095	7.27383288737416e-21	0	count	7.64339426797795e-20	50	MSH6
ENSG00000170275.14	CRTAP	5638	ENSG00000170275.14	OK	gene_idMSH6	-0.229317681058602	0.101899777504866	-2.25042376611324	0.025393348327843	-0.329266018045942	count	0.0530806038539544	50	MSH6
ENSG00000170291.14	ELP5	1938	ENSG00000170291.14	OK	(Intercept)	-1.44978226597117	0.236699239656178	-6.12499756263297	4.02917713695457e-09	0	count	1.32520811017651e-08	50	MSH6
ENSG00000170291.14	ELP5	1938	ENSG00000170291.14	OK	gene_idMSH6	0.356524088578865	0.268823554938507	1.32623827796794	0.186111445762199	0.496559455800195	count	0.318436875562169	50	MSH6
ENSG00000170293.8	CMTM8	1690	ENSG00000170293.8	OK	(Intercept)	-1.5010755603587	0.271100619988389	-5.53696837883658	8.58084241073086e-08	0	count	2.50934646260916e-07	50	MSH6
ENSG00000170293.8	CMTM8	1690	ENSG00000170293.8	OK	gene_idMSH6	0.144002791921259	0.315979444137753	0.455734683356428	0.649022258166496	0.19942004355614	count	0.784527072827879	50	MSH6
ENSG00000170296.9	GABARAP	2299	ENSG00000170296.9	OK	(Intercept)	-0.616873143036063	0.160905764730865	-3.8337541483853	0.000164020247481707	0	count	0.000387371036949759	50	MSH6
ENSG00000170296.9	GABARAP	2299	ENSG00000170296.9	OK	gene_idMSH6	-0.379758198667171	0.20386596222402	-1.8627837355697	0.063801791867867	-0.535800932655502	count	0.125559205176928	50	MSH6
ENSG00000170310.14	STX8	2865	ENSG00000170310.14	OK	(Intercept)	-0.351169976892555	0.145629913602257	-2.41138628875156	0.016698195674758	0	count	0.0355427538951006	50	MSH6
ENSG00000170310.14	STX8	2865	ENSG00000170310.14	OK	gene_idMSH6	-0.331803804243591	0.182874635628716	-1.81437848448945	0.0709572634686746	-0.47076145332348	count	0.138303902281765	50	MSH6
ENSG00000170312.15	CDK1	2114	ENSG00000170312.15	OK	(Intercept)	-1.35447208615644	0.319333163503334	-4.24156411221694	3.24856358427888e-05	0	count	7.92896531102594e-05	50	MSH6
ENSG00000170312.15	CDK1	2114	ENSG00000170312.15	OK	gene_idMSH6	0.537966910684197	0.355846501877058	1.51179485493456	0.131995540146709	0.753555987982229	count	0.238951887982833	50	MSH6
ENSG00000170315.13	UBB	6647	ENSG00000170315.13	OK	(Intercept)	1.35054321124021	0.0751973297546706	17.9599889470321	2.82977948411819e-45	0	count	2.72759869083417e-43	50	MSH6
ENSG00000170315.13	UBB	6647	ENSG00000170315.13	OK	gene_idMSH6	0.0626114663764494	0.0886209029191937	0.706509009883817	0.480605886757011	0.0901029542919573	count	0.647411712934941	50	MSH6
ENSG00000170322.14	NFRKB	692	ENSG00000170322.14	OK	(Intercept)	-2.83607662703823	0.500647228958618	-5.66482038248263	4.49359725474599e-08	0	count	1.34750333027629e-07	50	MSH6
ENSG00000170322.14	NFRKB	692	ENSG00000170322.14	OK	gene_idMSH6	0.45315092421512	0.562679500942787	0.805344647274072	0.421474858908366	0.575082972579912	count	0.59219069237933	50	MSH6
ENSG00000170325.14	PRDM10	846	ENSG00000170325.14	OK	(Intercept)	-2.49960439046983	0.389270905058989	-6.42124638133704	7.98444915030711e-10	0	count	2.78210974256664e-09	50	MSH6
ENSG00000170325.14	PRDM10	846	ENSG00000170325.14	OK	gene_idMSH6	0.350293538828222	0.442412279595619	0.791780777758707	0.429326164513652	0.458325519556057	count	0.59969352520128	50	MSH6
ENSG00000170340.10	B3GNT2	1092	ENSG00000170340.10	OK	(Intercept)	-1.40099210180173	0.230692919225917	-6.07297400588938	5.32587868438091e-09	0	count	1.73355434048481e-08	50	MSH6
ENSG00000170340.10	B3GNT2	1092	ENSG00000170340.10	OK	gene_idMSH6	-0.262810934058172	0.286139342357386	-0.918471860223689	0.359359806477287	-0.362338410166351	count	0.529154897120511	50	MSH6
ENSG00000170348.8	TMED10	3520	ENSG00000170348.8	OK	(Intercept)	-0.0266739317284497	0.122076855094001	-0.218501137729264	0.827237611407426	0	count	0.904151177044987	50	MSH6
ENSG00000170348.8	TMED10	3520	ENSG00000170348.8	OK	gene_idMSH6	-0.0695821333114517	0.146687640397558	-0.474355802048951	0.635708289926086	-0.0993293286479372	count	0.774633877269792	50	MSH6
ENSG00000170364.12	SETMAR	488	ENSG00000170364.12	OK	(Intercept)	-2.36607299784533	0.381342873863908	-6.20458165081571	2.62130880797448e-09	0	count	8.76092406943069e-09	50	MSH6
ENSG00000170364.12	SETMAR	488	ENSG00000170364.12	OK	gene_idMSH6	-0.188702961904233	0.467047680713335	-0.404033613047862	0.686573474710077	-0.243673707572393	count	0.811668124707336	50	MSH6
ENSG00000170365.9	SMAD1	1377	ENSG00000170365.9	OK	(Intercept)	-2.36607299784532	0.369817181411399	-6.39795314218571	9.08450985820068e-10	0	count	3.1517595638488e-09	50	MSH6
ENSG00000170365.9	SMAD1	1377	ENSG00000170365.9	OK	gene_idMSH6	1.06406000659091	0.395351196187307	2.69142983972859	0.00765149597361529	1.44113094739928	count	0.0167020734026402	50	MSH6
ENSG00000170382.11	LRRN2	668	ENSG00000170382.11	OK	(Intercept)	-2.65375507029708	0.393956036738339	-6.73617059473993	1.3541258928709e-10	0	count	5.001500236132e-10	50	MSH6
ENSG00000170382.11	LRRN2	668	ENSG00000170382.11	OK	gene_idMSH6	-0.0345522820771872	0.470867519823394	-0.0733800498495768	0.941569175677372	-0.0435526885101747	count	0.969888587991243	50	MSH6
ENSG00000170385.9	SLC30A1	1378	ENSG00000170385.9	OK	(Intercept)	-0.781952893395516	0.166496823814443	-4.69650336553557	4.61437062794419e-06	0	count	1.18114728065322e-05	50	MSH6
ENSG00000170385.9	SLC30A1	1378	ENSG00000170385.9	OK	gene_idMSH6	-0.716770392104954	0.226327068041494	-3.16696716087686	0.00175479829380618	-1.00210375927561	count	0.00396106887714225	50	MSH6
ENSG00000170390.15	DCLK2	5778	ENSG00000170390.15	OK	(Intercept)	0.934382814047617	0.12896453936524	7.24526927050356	6.89069144557654e-12	0	count	2.78237630261874e-11	50	MSH6
ENSG00000170390.15	DCLK2	5778	ENSG00000170390.15	OK	gene_idMSH6	0.0223866650615381	0.152857038091221	0.146454918537531	0.883693994693471	0.0321721535130019	count	0.937599227073209	50	MSH6
ENSG00000170396.7	ZNF804A	1503	ENSG00000170396.7	OK	(Intercept)	-1.50107553886836	0.374555298641876	-4.00762062187134	8.35168345570498e-05	0	count	0.000199888859609987	50	MSH6
ENSG00000170396.7	ZNF804A	1503	ENSG00000170396.7	OK	gene_idMSH6	0.181044042111754	0.434472172352572	0.416698821311018	0.677297743813267	0.250896118335347	count	0.805023326280578	50	MSH6
ENSG00000170421.12	KRT8	5825	ENSG00000170421.12	OK	(Intercept)	1.27151316189534	0.110220020511762	11.5361361392565	1.79963927107389e-24	0	count	5.16158898711334e-23	50	MSH6
ENSG00000170421.12	KRT8	5825	ENSG00000170421.12	OK	gene_idMSH6	-0.247992127168858	0.136358826085726	-1.81867308694012	0.0702967298260315	-0.356642060099082	count	0.137132474204263	50	MSH6
ENSG00000170425.3	ADORA2B	1083	ENSG00000170425.3	OK	(Intercept)	-1.31002032359601	0.206004016761454	-6.35919796220756	1.12531823806287e-09	0	count	3.87448765374957e-09	50	MSH6
ENSG00000170425.3	ADORA2B	1083	ENSG00000170425.3	OK	gene_idMSH6	-0.0100111731610841	0.245324907592449	-0.0408078138470773	0.967485458990539	-0.0139244050112883	count	0.984008456359903	50	MSH6
ENSG00000170445.12	HARS	3786	ENSG00000170445.12	OK	(Intercept)	-0.14144944632099	0.126249692374782	-1.12039438402025	0.263745533055557	0	count	0.420114227258854	50	MSH6
ENSG00000170445.12	HARS	3786	ENSG00000170445.12	OK	gene_idMSH6	-0.0799697616011277	0.151944883374485	-0.526307696745756	0.599195156271386	-0.114004778768743	count	0.746757502124435	50	MSH6
ENSG00000170448.11	NFXL1	981	ENSG00000170448.11	OK	(Intercept)	-1.96060788968586	0.356121954774135	-5.50543953665914	1.00488778681418e-07	0	count	2.92109088178788e-07	50	MSH6
ENSG00000170448.11	NFXL1	981	ENSG00000170448.11	OK	gene_idMSH6	0.417432841614616	0.401760170163715	1.03901001795303	0.299920295853701	0.569198617328804	count	0.463303600956143	50	MSH6
ENSG00000170456.15	DENND5B	4079	ENSG00000170456.15	OK	(Intercept)	0.00883275675554786	0.135414573276238	0.0652275197701912	0.948051025443512	0	count	0.973353121449499	50	MSH6
ENSG00000170456.15	DENND5B	4079	ENSG00000170456.15	OK	gene_idMSH6	-0.0180774445121729	0.161453699290191	-0.111966740877712	0.910950045947172	-0.0258219632799341	count	0.953044717724285	50	MSH6
ENSG00000170464.9	DNAJC18	1172	ENSG00000170464.9	OK	(Intercept)	-1.88056518206361	0.288457873543305	-6.51937546014421	4.62012387825309e-10	0	count	1.64044025698426e-09	50	MSH6
ENSG00000170464.9	DNAJC18	1172	ENSG00000170464.9	OK	gene_idMSH6	-0.150962633921616	0.35109974076353	-0.429970792895831	0.667630234181929	-0.203398256191118	count	0.798157480714826	50	MSH6
ENSG00000170471.14	RALGAPB	3159	ENSG00000170471.14	OK	(Intercept)	-0.533491534095459	0.135770325081996	-3.92936773019631	0.000113485931666374	0	count	0.000269955139982842	50	MSH6
ENSG00000170471.14	RALGAPB	3159	ENSG00000170471.14	OK	gene_idMSH6	0.0736613026053636	0.159760339807093	0.461073772716733	0.645193042671663	0.104552388914528	count	0.781703662561025	50	MSH6
ENSG00000170473.16	PYM1	558	ENSG00000170473.16	OK	(Intercept)	-2.24828996218894	0.439415899292381	-5.11654213197453	6.68395703397089e-07	0	count	1.81502948465566e-06	50	MSH6
ENSG00000170473.16	PYM1	558	ENSG00000170473.16	OK	gene_idMSH6	-0.134635740632355	0.533430508035486	-0.252396026481857	0.80096641556057	-0.176360119618336	count	0.887769748457195	50	MSH6
ENSG00000170485.16	NPAS2	808	ENSG00000170485.16	OK	(Intercept)	-2.04761926672679	0.301669757300093	-6.78761863652733	1.00825808881193e-10	0	count	3.75835213038389e-10	50	MSH6
ENSG00000170485.16	NPAS2	808	ENSG00000170485.16	OK	gene_idMSH6	-0.0216488772412874	0.35987025777864	-0.0601574505626519	0.952083870298932	-0.0289637377534616	count	0.975577449479488	50	MSH6
ENSG00000170500.12	LONRF2	1368	ENSG00000170500.12	OK	(Intercept)	-1.73746433840628	0.319897729132117	-5.431311885583	1.45306084221251e-07	0	count	4.16550068487971e-07	50	MSH6
ENSG00000170500.12	LONRF2	1368	ENSG00000170500.12	OK	gene_idMSH6	0.322122661844868	0.364739766984891	0.883157502971732	0.378098008769628	0.443200623591972	count	0.548581355369606	50	MSH6
ENSG00000170502.12	NUDT9	1818	ENSG00000170502.12	OK	(Intercept)	-1.18741800150368	0.220846976041321	-5.37665501601212	1.9027977603449e-07	0	count	5.40105676659652e-07	50	MSH6
ENSG00000170502.12	NUDT9	1818	ENSG00000170502.12	OK	gene_idMSH6	-0.132613495253403	0.268010995645927	-0.494806173656398	0.621221914809851	-0.184840755749913	count	0.763635172832131	50	MSH6
ENSG00000170515.13	PA2G4	4357	ENSG00000170515.13	OK	(Intercept)	-0.3346406753516	0.145877146195843	-2.29398973093659	0.0227178564246936	0	count	0.0477398648757631	50	MSH6
ENSG00000170515.13	PA2G4	4357	ENSG00000170515.13	OK	gene_idMSH6	0.462597108732279	0.16379104156781	2.82431263825112	0.00516548036294045	0.660003984194888	count	0.0113905087729742	50	MSH6
ENSG00000170516.16	COX7B2	3098	ENSG00000170516.16	OK	(Intercept)	-0.861995600573901	0.181995330700101	-4.73636107727583	3.86170835446454e-06	0	count	9.93300808484872e-06	50	MSH6
ENSG00000170516.16	COX7B2	3098	ENSG00000170516.16	OK	gene_idMSH6	0.417432841763995	0.205318358045397	2.03310042870934	0.0432218523262684	0.590794733678422	count	0.0876459730430216	50	MSH6
ENSG00000170522.9	ELOVL6	3368	ENSG00000170522.9	OK	(Intercept)	-0.475222625972338	0.160950368658737	-2.95260352574869	0.00348670336212292	0	count	0.007756111217436	50	MSH6
ENSG00000170522.9	ELOVL6	3368	ENSG00000170522.9	OK	gene_idMSH6	0.138290533059399	0.187734665566974	0.736627583625804	0.462119630862549	0.196558599758457	count	0.630538186748565	50	MSH6
ENSG00000170525.19	PFKFB3	1383	ENSG00000170525.19	OK	(Intercept)	-2.24828996218889	0.323463803665342	-6.95066940013785	3.92350621722407e-11	0	count	1.50547565222622e-10	50	MSH6
ENSG00000170525.19	PFKFB3	1383	ENSG00000170525.19	OK	gene_idMSH6	0.504444218655434	0.361643537140832	1.39486584674951	0.164437897593881	0.677442238853193	count	0.287502335602326	50	MSH6
ENSG00000170540.14	ARL6IP1	4131	ENSG00000170540.14	OK	(Intercept)	-0.638852049754841	0.2465885358164	-2.59076135733457	0.0102051054221121	0	count	0.022086986635285	50	MSH6
ENSG00000170540.14	ARL6IP1	4131	ENSG00000170540.14	OK	gene_idMSH6	0.812745578310004	0.268280334021539	3.02946386761526	0.00273753334614392	1.15754414572265	count	0.00612181245850777	50	MSH6
ENSG00000170545.16	SMAGP	650	ENSG00000170545.16	OK	(Intercept)	-2.24828996218892	0.372694556965355	-6.03252695852471	6.60880956143452e-09	0	count	2.13371692189994e-08	50	MSH6
ENSG00000170545.16	SMAGP	650	ENSG00000170545.16	OK	gene_idMSH6	0.09897911054743	0.437023086238825	0.226484855523947	0.82103087685729	0.13098537384739	count	0.900315803757151	50	MSH6
ENSG00000170558.8	CDH2	6997	ENSG00000170558.8	OK	(Intercept)	2.26500856992727	0.0661968407105857	34.2162638822892	6.42791937491737e-91	0	count	1.50179150355586e-88	50	MSH6
ENSG00000170558.8	CDH2	6997	ENSG00000170558.8	OK	gene_idMSH6	-0.138232173770151	0.0804064349740299	-1.71916804687086	0.0869652228824806	-0.199205061483192	count	0.166036284041533	50	MSH6
ENSG00000170581.13	STAT2	1590	ENSG00000170581.13	OK	(Intercept)	-0.834596626880938	0.186191673633281	-4.48245944942059	1.17761424163726e-05	0	count	2.94200532258931e-05	50	MSH6
ENSG00000170581.13	STAT2	1590	ENSG00000170581.13	OK	gene_idMSH6	-0.098318900436187	0.224728808551204	-0.437500207783931	0.662170148504147	-0.138491449214956	count	0.794167567887167	50	MSH6
ENSG00000170584.10	NUDCD2	1519	ENSG00000170584.10	OK	(Intercept)	-2.36607299784531	0.396002047939681	-5.97490091315314	8.97298899626144e-09	0	count	2.86360061474313e-08	50	MSH6
ENSG00000170584.10	NUDCD2	1519	ENSG00000170584.10	OK	gene_idMSH6	0.950731321283916	0.426507253024356	2.22910938686809	0.026799520902669	1.28375867039761	count	0.0558695779067116	50	MSH6
ENSG00000170604.4	IRF2BP1	357	ENSG00000170604.4	OK	(Intercept)	-3.34690225085704	0.662261555852805	-5.05374684862567	8.99124133024491e-07	0	count	2.41745580272993e-06	50	MSH6
ENSG00000170604.4	IRF2BP1	357	ENSG00000170604.4	OK	gene_idMSH6	0.504444218656199	0.740430848013057	0.681284714176717	0.496395067310065	0.595404301008835	count	0.661457307406974	50	MSH6
ENSG00000170606.14	HSPA4	5917	ENSG00000170606.14	OK	(Intercept)	0.66647324883138	0.0872402326604495	7.63951709557426	6.29535473770623e-13	0	count	2.71402047928719e-12	50	MSH6
ENSG00000170606.14	HSPA4	5917	ENSG00000170606.14	OK	gene_idMSH6	0.0768997971815475	0.102609194002564	0.749443536021015	0.454376252380267	0.110397298493969	count	0.623408000794362	50	MSH6
ENSG00000170619.9	COMMD5	842	ENSG00000170619.9	OK	(Intercept)	-1.80645720990991	0.301997843141525	-5.98168911114821	8.65638778408388e-09	0	count	2.7662410280081e-08	50	MSH6
ENSG00000170619.9	COMMD5	842	ENSG00000170619.9	OK	gene_idMSH6	-0.0869202675944593	0.36385573919177	-0.238886619701354	0.811411915062007	-0.117899768203697	count	0.894374432355643	50	MSH6
ENSG00000170624.13	SGCD	1462	ENSG00000170624.13	OK	(Intercept)	-1.80645720990665	0.369967720170998	-4.88274276758987	1.98889900721761e-06	0	count	5.21453794837738e-06	50	MSH6
ENSG00000170624.13	SGCD	1462	ENSG00000170624.13	OK	gene_idMSH6	0.468076574481846	0.415165713144279	1.12744516144371	0.260760545151203	0.644004111807588	count	0.416396885651215	50	MSH6
ENSG00000170631.14	ZNF16	391	ENSG00000170631.14	OK	(Intercept)	-3.05922017840491	0.564256582268349	-5.421682749551	1.523969957028e-07	0	count	4.36068831541183e-07	50	MSH6
ENSG00000170631.14	ZNF16	391	ENSG00000170631.14	OK	gene_idMSH6	0.296804853877154	0.645252095468203	0.459982781864178	0.64597474028477	0.361598557615627	count	0.782290413611758	50	MSH6
ENSG00000170632.13	ARMC10	1511	ENSG00000170632.13	OK	(Intercept)	-1.31002032253087	0.198032868312896	-6.61516612717549	2.6946901599545e-10	0	count	9.73796648768793e-10	50	MSH6
ENSG00000170632.13	ARMC10	1511	ENSG00000170632.13	OK	gene_idMSH6	0.125790369474287	0.231374114022316	0.543666563590406	0.587211612670554	0.175369947558402	count	0.737403513119592	50	MSH6
ENSG00000170633.16	RNF34	1610	ENSG00000170633.16	OK	(Intercept)	-1.61230119546895	0.254311759636738	-6.33986095559237	1.25177873826063e-09	0	count	4.29389929584715e-09	50	MSH6
ENSG00000170633.16	RNF34	1610	ENSG00000170633.16	OK	gene_idMSH6	0.362473957385102	0.288633830212505	1.25582630808811	0.210487262976252	0.501840823381034	count	0.351789239609585	50	MSH6
ENSG00000170634.12	ACYP2	2372	ENSG00000170634.12	OK	(Intercept)	-1.07821870953868	0.229781494126687	-4.69236529963645	4.70016740986684e-06	0	count	1.20251924676951e-05	50	MSH6
ENSG00000170634.12	ACYP2	2372	ENSG00000170634.12	OK	gene_idMSH6	0.315202219016955	0.262201059477679	1.20213937977542	0.230578819453993	0.44355971231151	count	0.378304025933372	50	MSH6
ENSG00000170638.9	TRABD	776	ENSG00000170638.9	OK	(Intercept)	-2.24828996218894	0.33349046402862	-6.74169190635685	1.31202464657722e-10	0	count	4.85131439232113e-10	50	MSH6
ENSG00000170638.9	TRABD	776	ENSG00000170638.9	OK	gene_idMSH6	0.288221110185856	0.381747512282688	0.755004553827779	0.451039333254883	0.384215507716775	count	0.620310730398025	50	MSH6
ENSG00000170653.18	ATF7	603	ENSG00000170653.18	OK	(Intercept)	-2.14292944653111	0.315732150906884	-6.78717526984797	1.0108300039497e-10	0	count	3.76752010103226e-10	50	MSH6
ENSG00000170653.18	ATF7	603	ENSG00000170653.18	OK	gene_idMSH6	-0.0933927821001322	0.380787297211075	-0.245262336175998	0.806477863484541	-0.123686434735263	count	0.891307419946773	50	MSH6
ENSG00000170677.5	SOCS6	1599	ENSG00000170677.5	OK	(Intercept)	-1.44978226597117	0.242440622222443	-5.97994780198579	8.73654400889293e-09	0	count	2.79083432886847e-08	50	MSH6
ENSG00000170677.5	SOCS6	1599	ENSG00000170677.5	OK	gene_idMSH6	-0.0709199262480709	0.291377360821734	-0.243395458206034	0.807921813437851	-0.0979878193571722	count	0.892221621841835	50	MSH6
ENSG00000170734.11	POLH	2902	ENSG00000170734.11	OK	(Intercept)	-0.553694241373975	0.144181558678145	-3.84025700963589	0.000159998210269958	0	count	0.000378034494739685	50	MSH6
ENSG00000170734.11	POLH	2902	ENSG00000170734.11	OK	gene_idMSH6	-0.0641402391199901	0.173104175550231	-0.370529705110308	0.711337988266211	-0.0909016114611839	count	0.828987254870409	50	MSH6
ENSG00000170759.10	KIF5B	6093	ENSG00000170759.10	OK	(Intercept)	0.684384175397917	0.0977004119225768	7.00492620174684	2.85734757090815e-11	0	count	1.10686036908516e-10	50	MSH6
ENSG00000170759.10	KIF5B	6093	ENSG00000170759.10	OK	gene_idMSH6	0.279820282170842	0.111949621124578	2.49951968894523	0.0131534630586924	0.401926999569583	count	0.0282374606248031	50	MSH6
ENSG00000170776.21	AKAP13	5328	ENSG00000170776.21	OK	(Intercept)	0.281873279187194	0.11840398406353	2.38060637415675	0.0181218812816046	0	count	0.0384489038487201	50	MSH6
ENSG00000170776.21	AKAP13	5328	ENSG00000170776.21	OK	gene_idMSH6	0.149663812703259	0.137902070935305	1.08529053761254	0.278959618074197	0.214416985221948	count	0.438534127892012	50	MSH6
ENSG00000170779.10	CDCA4	1176	ENSG00000170779.10	OK	(Intercept)	-2.14292944653108	0.365243577374345	-5.86712424058522	1.58129771290915e-08	0	count	4.93699601888011e-08	50	MSH6
ENSG00000170779.10	CDCA4	1176	ENSG00000170779.10	OK	gene_idMSH6	0.644206161030658	0.402993169247406	1.59855354926665	0.111329417775586	0.874545114817721	count	0.206354682894602	50	MSH6
ENSG00000170802.15	FOXN2	1729	ENSG00000170802.15	OK	(Intercept)	-1.44978226597115	0.239980365507313	-6.04125367884303	6.30863659523636e-09	0	count	2.04034746967915e-08	50	MSH6
ENSG00000170802.15	FOXN2	1729	ENSG00000170802.15	OK	gene_idMSH6	0.312072326008013	0.273938439534417	1.13920604402364	0.255834013612779	0.43432797572895	count	0.410339136037461	50	MSH6
ENSG00000170832.12	USP32	4024	ENSG00000170832.12	OK	(Intercept)	-0.155055098375977	0.134382273850983	-1.15383594824358	0.249797036975642	0	count	0.402815796257326	50	MSH6
ENSG00000170832.12	USP32	4024	ENSG00000170832.12	OK	gene_idMSH6	0.0955485755144227	0.15765078971718	0.606077366855145	0.545077049510901	0.136329210784857	count	0.703230859372888	50	MSH6
ENSG00000170836.11	PPM1D	2997	ENSG00000170836.11	OK	(Intercept)	-0.302379813132455	0.160900422847778	-1.87929781526134	0.0615022256306109	0	count	0.121437304147415	50	MSH6
ENSG00000170836.11	PPM1D	2997	ENSG00000170836.11	OK	gene_idMSH6	-0.24586136498179	0.19897956883535	-1.23561110530516	0.21789742922215	-0.349344703915542	count	0.361677581162546	50	MSH6
ENSG00000170846.16	AC093323.1	548	ENSG00000170846.16	OK	(Intercept)	-3.34690225085691	0.570137793660685	-5.87033921987078	1.55495320550414e-08	0	count	4.85763562534437e-08	50	MSH6
ENSG00000170846.16	AC093323.1	548	ENSG00000170846.16	OK	gene_idMSH6	1.1975913992153	0.604722463737417	1.98039839931483	0.0488825363615658	1.48569456555142	count	0.098279276243959	50	MSH6
ENSG00000170852.10	KBTBD2	2715	ENSG00000170852.10	OK	(Intercept)	-0.731942472307204	0.178937584247409	-4.09049040974633	6.00553420463577e-05	0	count	0.000144697193696569	50	MSH6
ENSG00000170852.10	KBTBD2	2715	ENSG00000170852.10	OK	gene_idMSH6	-0.0736336219803814	0.215142321863835	-0.342255402574788	0.732479606638663	-0.103987278528079	count	0.84304762260428	50	MSH6
ENSG00000170854.17	RIOX2	1768	ENSG00000170854.17	OK	(Intercept)	-1.67292581728537	0.264664706442682	-6.32092521806521	1.3890919829377e-09	0	count	4.74731509796897e-09	50	MSH6
ENSG00000170854.17	RIOX2	1768	ENSG00000170854.17	OK	gene_idMSH6	0.550253754686774	0.294576214303795	1.86795039099559	0.0630747774236302	0.762630245017964	count	0.124263673146044	50	MSH6
ENSG00000170855.3	TRIAP1	1070	ENSG00000170855.3	OK	(Intercept)	-1.40099210180169	0.226456007040349	-6.18659721202303	2.88966825155483e-09	0	count	9.62529171341165e-09	50	MSH6
ENSG00000170855.3	TRIAP1	1070	ENSG00000170855.3	OK	gene_idMSH6	-0.40001205557171	0.288022059768653	-1.38882436953965	0.166265463642043	-0.549677773028568	count	0.290137066794116	50	MSH6
ENSG00000170860.3	LSM3	2541	ENSG00000170860.3	OK	(Intercept)	-1.5010755603587	0.241763781509201	-6.20885209102991	2.56126763735591e-09	0	count	8.56838584072218e-09	50	MSH6
ENSG00000170860.3	LSM3	2541	ENSG00000170860.3	OK	gene_idMSH6	0.808439866598774	0.26311920504492	3.07252321798691	0.00238558051412678	1.13157015425803	count	0.00535077732938071	50	MSH6
ENSG00000170871.11	KIAA0232	4053	ENSG00000170871.11	OK	(Intercept)	-0.155055098376701	0.125463970079266	-1.23585359429276	0.21780743680698	0	count	0.361551888990889	50	MSH6
ENSG00000170871.11	KIAA0232	4053	ENSG00000170871.11	OK	gene_idMSH6	-0.0365111464611804	0.150001912768349	-0.243404539231211	0.807914788055893	-0.0520553555859563	count	0.892221621841835	50	MSH6
ENSG00000170876.7	TMEM43	4529	ENSG00000170876.7	OK	(Intercept)	0.374767026079881	0.103559072211541	3.61887199331354	0.000365763213936001	0	count	0.000850537001989253	50	MSH6
ENSG00000170876.7	TMEM43	4529	ENSG00000170876.7	OK	gene_idMSH6	-0.272786079096225	0.128674235967106	-2.11997434487165	0.035108426317077	-0.390461250572448	count	0.0721326075122091	50	MSH6
ENSG00000170881.4	RNF139	691	ENSG00000170881.4	OK	(Intercept)	-2.49960439046985	0.401399347682995	-6.22722584104424	2.31795708194689e-09	0	count	7.78231175401916e-09	50	MSH6
ENSG00000170881.4	RNF139	691	ENSG00000170881.4	OK	gene_idMSH6	0.430336246501896	0.452217053879708	0.951614369272256	0.342318260316877	0.565007601320373	count	0.510939115129025	50	MSH6
ENSG00000170889.13	RPS9	4170	ENSG00000170889.13	OK	(Intercept)	-0.271127269628945	0.129972345757765	-2.08603813409858	0.0381071571364261	0	count	0.0778956667387201	50	MSH6
ENSG00000170889.13	RPS9	4170	ENSG00000170889.13	OK	gene_idMSH6	0.22696631638802	0.149888495057673	1.5142344067214	0.131376121620429	0.323646144312266	count	0.237999745585484	50	MSH6
ENSG00000170892.10	TSEN34	3230	ENSG00000170892.10	OK	(Intercept)	-0.595366937790494	0.172489535853453	-3.4516119186286	0.000665989560153295	0	count	0.00153112034844199	50	MSH6
ENSG00000170892.10	TSEN34	3230	ENSG00000170892.10	OK	gene_idMSH6	0.135536708167615	0.201267916257294	0.673414375664076	0.501377920275662	0.192276905731153	count	0.665845504819845	50	MSH6
ENSG00000170903.10	MSANTD4	810	ENSG00000170903.10	OK	(Intercept)	-2.36607299784194	0.444378500578951	-5.32445425410848	2.45725539292349e-07	0	count	6.9106452211027e-07	50	MSH6
ENSG00000170903.10	MSANTD4	810	ENSG00000170903.10	OK	gene_idMSH6	-0.476385034359143	0.573690363388207	-0.830387025407956	0.407204153563238	-0.604898947464428	count	0.578090563599457	50	MSH6
ENSG00000170906.15	NDUFA3	2136	ENSG00000170906.15	OK	(Intercept)	-1.22663871465696	0.220519832471465	-5.56248706027692	7.54771066072613e-08	0	count	2.21793412493775e-07	50	MSH6
ENSG00000170906.15	NDUFA3	2136	ENSG00000170906.15	OK	gene_idMSH6	0.103966652058365	0.258406933096392	0.402336929634869	0.687819745178047	0.14528720157001	count	0.812527808773478	50	MSH6
ENSG00000170917.13	NUDT6	1024	ENSG00000170917.13	OK	(Intercept)	-1.80645720990989	0.300973804454227	-6.00204131780053	7.7712739832958e-09	0	count	2.4935478363748e-08	50	MSH6
ENSG00000170917.13	NUDT6	1024	ENSG00000170917.13	OK	gene_idMSH6	0.0054530525365189	0.35761016240514	0.0152485950059246	0.987847425722672	0.00741672840463914	count	0.994712050664267	50	MSH6
ENSG00000170919.15	TPT1-AS1	1407	ENSG00000170919.15	OK	(Intercept)	-1.73746433842295	0.259385972576976	-6.69837432287258	1.6802383131191e-10	0	count	6.16393310460833e-10	50	MSH6
ENSG00000170919.15	TPT1-AS1	1407	ENSG00000170919.15	OK	gene_idMSH6	0.216762146203707	0.299513122098431	0.723715023518971	0.469995809800802	0.297523530816976	count	0.637764672302745	50	MSH6
ENSG00000170921.15	TANC2	4001	ENSG00000170921.15	OK	(Intercept)	-0.0146977406048592	0.127191173307174	-0.115556293905421	0.908107727152449	0	count	0.951458140193414	50	MSH6
ENSG00000170921.15	TANC2	4001	ENSG00000170921.15	OK	gene_idMSH6	-0.0923111162851766	0.153372553865082	-0.601875067988895	0.547865998901566	-0.131775864092408	count	0.705511414946024	50	MSH6
ENSG00000170949.17	ZNF160	1311	ENSG00000170949.17	OK	(Intercept)	-1.55514278162895	0.288294957890794	-5.39427672619247	1.7447291351038e-07	0	count	4.96754098842439e-07	50	MSH6
ENSG00000170949.17	ZNF160	1311	ENSG00000170949.17	OK	gene_idMSH6	-0.0345522820772117	0.344578383101122	-0.100274085002807	0.920216419482973	-0.0475568747481682	count	0.95824161696136	50	MSH6
ENSG00000170962.12	PDGFD	1579	ENSG00000170962.12	OK	(Intercept)	-0.919154014903471	0.260989864849164	-3.5217996508588	0.000519296772430792	0	count	0.00119969297584462	50	MSH6
ENSG00000170962.12	PDGFD	1579	ENSG00000170962.12	OK	gene_idMSH6	-0.694638600379048	0.352990033030917	-1.96787029484826	0.0503167478229968	-0.967187350719427	count	0.10095726535832	50	MSH6
ENSG00000171016.11	PYGO1	1635	ENSG00000171016.11	OK	(Intercept)	-1.18741800150368	0.219726861480026	-5.4040639069139	1.6625359709979e-07	0	count	4.74220393269272e-07	50	MSH6
ENSG00000171016.11	PYGO1	1635	ENSG00000171016.11	OK	gene_idMSH6	-0.0795036699394648	0.26442882978703	-0.300661883212571	0.763951209170876	-0.110914697390221	count	0.863925937530001	50	MSH6
ENSG00000171017.10	LRRC8E	1402	ENSG00000171017.10	OK	(Intercept)	-1.14967767352083	0.198045506277034	-5.80511870798326	2.18372630202895e-08	0	count	6.73447190807193e-08	50	MSH6
ENSG00000171017.10	LRRC8E	1402	ENSG00000171017.10	OK	gene_idMSH6	-0.514125362339084	0.257634872935739	-1.99555811866867	0.0471933988226089	-0.712347791423033	count	0.0951164358024701	50	MSH6
ENSG00000171044.10	XKR6	5316	ENSG00000171044.10	OK	(Intercept)	0.429682783676328	0.124593068993783	3.4486892982608	0.000672868238539506	0	count	0.00154658889072549	50	MSH6
ENSG00000171044.10	XKR6	5316	ENSG00000171044.10	OK	gene_idMSH6	0.0922773142938894	0.146232141703992	0.631033049359836	0.528662258914535	0.132305622310204	count	0.689426005696602	50	MSH6
ENSG00000171045.14	TSNARE1	373	ENSG00000171045.14	OK	(Intercept)	-2.83607662709093	0.606727284278899	-4.67438452263051	5.09116966135816e-06	0	count	1.29980299355422e-05	50	MSH6
ENSG00000171045.14	TSNARE1	373	ENSG00000171045.14	OK	gene_idMSH6	-0.188702961900096	0.743085822327685	-0.25394504407175	0.799770960068653	-0.229246412189739	count	0.88704283527407	50	MSH6
ENSG00000171055.14	FEZ2	5595	ENSG00000171055.14	OK	(Intercept)	0.610731265823149	0.0943305338007583	6.47437517011315	5.9415015159573e-10	0	count	2.09167926988686e-09	50	MSH6
ENSG00000171055.14	FEZ2	5595	ENSG00000171055.14	OK	gene_idMSH6	0.10215876346471	0.110564459509798	0.923974701433389	0.356493736277733	0.146627142422394	count	0.526079103267874	50	MSH6
ENSG00000171067.10	C11orf24	1595	ENSG00000171067.10	OK	(Intercept)	-1.14967765574348	0.198841533597784	-5.78187884061006	2.46306769344326e-08	0	count	7.56048554123816e-08	50	MSH6
ENSG00000171067.10	C11orf24	1595	ENSG00000171067.10	OK	gene_idMSH6	-0.0505526352146129	0.23823824240294	-0.212193620573777	0.832148941323171	-0.07064434814032	count	0.907183090829201	50	MSH6
ENSG00000171097.13	KYAT1	2339	ENSG00000171097.13	OK	(Intercept)	-1.07821870658061	0.207959177367809	-5.18476135666574	4.82855622002623e-07	0	count	1.32548196878363e-06	50	MSH6
ENSG00000171097.13	KYAT1	2339	ENSG00000171097.13	OK	gene_idMSH6	0.294148812845666	0.237883903548844	1.23652255767389	0.217559310856437	0.413830440891381	count	0.3612213832611	50	MSH6
ENSG00000171100.14	MTM1	1490	ENSG00000171100.14	OK	(Intercept)	-1.40099210180174	0.239441600560072	-5.85108059136221	1.71942603550013e-08	0	count	5.35011387421641e-08	50	MSH6
ENSG00000171100.14	MTM1	1490	ENSG00000171100.14	OK	gene_idMSH6	0.0809606050446743	0.281465419237996	0.287639615778936	0.773888553372652	0.112418088031122	count	0.870365455061708	50	MSH6
ENSG00000171103.10	TRMT61B	1281	ENSG00000171103.10	OK	(Intercept)	-1.96060788973716	0.338965132210965	-5.78409902206967	2.43494006221294e-08	0	count	7.47739403474647e-08	50	MSH6
ENSG00000171103.10	TRMT61B	1281	ENSG00000171103.10	OK	gene_idMSH6	0.394443323441223	0.383355880221115	1.028922063785	0.30462603551284	0.53753078758937	count	0.468707977853063	50	MSH6
ENSG00000171105.13	INSR	2843	ENSG00000171105.13	OK	(Intercept)	-0.919154014907445	0.19925032691502	-4.61306151482232	6.67460168838597e-06	0	count	1.69173189785248e-05	50	MSH6
ENSG00000171105.13	INSR	2843	ENSG00000171105.13	OK	gene_idMSH6	0.42807124960166	0.224526395970122	1.90655200138973	0.0578583801028525	0.605235779851671	count	0.114824667480066	50	MSH6
ENSG00000171109.18	MFN1	3488	ENSG00000171109.18	OK	(Intercept)	-0.61687314303601	0.153148291094347	-4.02794663021075	7.70643577739597e-05	0	count	0.000184737036875049	50	MSH6
ENSG00000171109.18	MFN1	3488	ENSG00000171109.18	OK	gene_idMSH6	0.202163347425726	0.177164394885391	1.14110596294762	0.25504430286996	0.286847550820443	count	0.409384884226112	50	MSH6
ENSG00000171126.7	KCNG3	553	ENSG00000171126.7	OK	(Intercept)	-2.65375507028935	0.489193673480728	-5.42475345481732	1.50099905520982e-07	0	count	4.2974592752178e-07	50	MSH6
ENSG00000171126.7	KCNG3	553	ENSG00000171126.7	OK	gene_idMSH6	0.0344405894022064	0.578822032666963	0.0595011721366565	0.952605981159291	0.0435986124095514	count	0.975851711983668	50	MSH6
ENSG00000171130.17	ATP6V0E2	1213	ENSG00000171130.17	OK	(Intercept)	-1.50107556035872	0.234116861162069	-6.41165080083485	8.42079782252817e-10	0	count	2.92917099564582e-09	50	MSH6
ENSG00000171130.17	ATP6V0E2	1213	ENSG00000171130.17	OK	gene_idMSH6	-0.188702961904459	0.286733424306986	-0.658112887817459	0.511141383962441	-0.25943248043175	count	0.674489844348368	50	MSH6
ENSG00000171132.13	PRKCE	2665	ENSG00000171132.13	OK	(Intercept)	-0.66132490495533	0.176850747562644	-3.73945213164042	0.000234243178786677	0	count	0.000549372147388221	50	MSH6
ENSG00000171132.13	PRKCE	2665	ENSG00000171132.13	OK	gene_idMSH6	0.0253081093306869	0.209525044319984	0.120787991778379	0.903967237573192	0.0358265064151053	count	0.949168340130692	50	MSH6
ENSG00000171135.13	JAGN1	1642	ENSG00000171135.13	OK	(Intercept)	-1.07821870951936	0.172542200557819	-6.24901447897115	2.05868373885432e-09	0	count	6.94152599875828e-09	50	MSH6
ENSG00000171135.13	JAGN1	1642	ENSG00000171135.13	OK	gene_idMSH6	-0.278854049913927	0.214612244198902	-1.29933895875711	0.195163343484758	-0.389112530429051	count	0.331026184410942	50	MSH6
ENSG00000171148.13	TADA3	2779	ENSG00000171148.13	OK	(Intercept)	-0.78195289323658	0.174504111084048	-4.48099983650219	1.18502807345245e-05	0	count	2.96006447445799e-05	50	MSH6
ENSG00000171148.13	TADA3	2779	ENSG00000171148.13	OK	gene_idMSH6	0.258609257676304	0.200464077488064	1.29005286591411	0.198362498925283	0.366045091139306	count	0.335364570471464	50	MSH6
ENSG00000171150.7	SOCS5	2554	ENSG00000171150.7	OK	(Intercept)	-0.919154014908997	0.209906703204961	-4.37886928275702	1.83134983483976e-05	0	count	4.52700570940323e-05	50	MSH6
ENSG00000171150.7	SOCS5	2554	ENSG00000171150.7	OK	gene_idMSH6	0.216762146203705	0.242379383766946	0.89430933784421	0.372116297346281	0.305828726338206	count	0.542441168966463	50	MSH6
ENSG00000171155.7	C1GALT1C1	667	ENSG00000171155.7	OK	(Intercept)	-1.80645720990986	0.275264793832198	-6.56261625310167	3.62432691315001e-10	0	count	1.2973674078363e-09	50	MSH6
ENSG00000171155.7	C1GALT1C1	667	ENSG00000171155.7	OK	gene_idMSH6	-0.748318749839894	0.376921845354618	-1.98534194571783	0.0483261847676893	-0.990226781725303	count	0.0972348551495599	50	MSH6
ENSG00000171159.4	C9orf16	1586	ENSG00000171159.4	OK	(Intercept)	-0.949006978058681	0.177275624361237	-5.35328521040703	2.13406541471094e-07	0	count	6.03227469623125e-07	50	MSH6
ENSG00000171159.4	C9orf16	1586	ENSG00000171159.4	OK	gene_idMSH6	-1.04615319375567	0.261658537620701	-3.99816189171006	8.66917843178189e-05	-1.44370608281079	count	0.000207331115915012	50	MSH6
ENSG00000171160.17	MORN4	556	ENSG00000171160.17	OK	(Intercept)	-2.83607662709106	0.440521560539426	-6.4379973221248	7.27531042834596e-10	0	count	2.54340782161863e-09	50	MSH6
ENSG00000171160.17	MORN4	556	ENSG00000171160.17	OK	gene_idMSH6	0.453150924267973	0.495103478323527	0.915265079135358	0.36103671191056	0.575082972645058	count	0.530908344497863	50	MSH6
ENSG00000171161.12	ZNF672	532	ENSG00000171161.12	OK	(Intercept)	-2.65375507029708	0.371169148461375	-7.14971888503615	1.21707265623482e-11	0	count	4.83416691858467e-11	50	MSH6
ENSG00000171161.12	ZNF672	532	ENSG00000171161.12	OK	gene_idMSH6	-0.371024518698392	0.469495958625491	-0.790261368350463	0.430210957567448	-0.456826062260109	count	0.600531277899779	50	MSH6
ENSG00000171163.15	ZNF692	501	ENSG00000171163.15	OK	(Intercept)	-1.96060788973716	0.305959916418053	-6.4080547304708	8.5902858944909e-10	0	count	2.98620776975434e-09	50	MSH6
ENSG00000171163.15	ZNF692	501	ENSG00000171163.15	OK	gene_idMSH6	-0.968861519453278	0.442417165970923	-2.18992750276094	0.0295616514515703	-1.24924427157705	count	0.0613280915268765	50	MSH6
ENSG00000171202.6	TMEM126A	1364	ENSG00000171202.6	OK	(Intercept)	-2.14292944653112	0.308672807246756	-6.94239789259454	4.11729015728479e-11	0	count	1.57746658788828e-10	50	MSH6
ENSG00000171202.6	TMEM126A	1364	ENSG00000171202.6	OK	gene_idMSH6	0.644206161030647	0.340575553536373	1.8915220259984	0.0598448678208665	0.874545114817704	count	0.118427921540326	50	MSH6
ENSG00000171204.12	TMEM126B	1833	ENSG00000171204.12	OK	(Intercept)	-1.22663871465697	0.206538933381054	-5.93901931503577	1.08442593736503e-08	0	count	3.43540089994586e-08	50	MSH6
ENSG00000171204.12	TMEM126B	1833	ENSG00000171204.12	OK	gene_idMSH6	-0.0753742765974492	0.248399330669305	-0.303439934376455	0.761836261114818	-0.105022729940511	count	0.862517137863887	50	MSH6
ENSG00000171206.13	TRIM8	2859	ENSG00000171206.13	OK	(Intercept)	-0.574313528613524	0.151089898209724	-3.80113783527959	0.000185679937984393	0	count	0.000437425590170145	50	MSH6
ENSG00000171206.13	TRIM8	2859	ENSG00000171206.13	OK	gene_idMSH6	-0.0802223171168569	0.181846748983034	-0.441153430377474	0.659527428476811	-0.113635145111068	count	0.792224484141076	50	MSH6
ENSG00000171208.9	NETO2	1548	ENSG00000171208.9	OK	(Intercept)	-1.67292581728536	0.277865169676943	-6.02063878402021	7.04032737773312e-09	0	count	2.26742795535736e-08	50	MSH6
ENSG00000171208.9	NETO2	1548	ENSG00000171208.9	OK	gene_idMSH6	0.535215877322221	0.309719876721218	1.72806434959282	0.0853548193596308	0.74158673879415	count	0.163299849388246	50	MSH6
ENSG00000171222.10	SCAND1	1658	ENSG00000171222.10	OK	(Intercept)	-1.14967767352083	0.217549639722584	-5.28466824852885	2.98246015401114e-07	0	count	8.3292399655246e-07	50	MSH6
ENSG00000171222.10	SCAND1	1658	ENSG00000171222.10	OK	gene_idMSH6	-0.226443289887281	0.268145322608894	-0.844479730931434	0.399302397908686	-0.315511006314713	count	0.570126741884925	50	MSH6
ENSG00000171223.5	JUNB	745	ENSG00000171223.5	OK	(Intercept)	-1.73746433841881	0.328416091335214	-5.29043607867978	2.90006049025932e-07	0	count	8.10707293448271e-07	50	MSH6
ENSG00000171223.5	JUNB	745	ENSG00000171223.5	OK	gene_idMSH6	-0.331803805548964	0.412410628216776	-0.80454717421724	0.421934109085415	-0.448484647940977	count	0.59262278049035	50	MSH6
ENSG00000171224.8	C10orf35	544	ENSG00000171224.8	OK	(Intercept)	-2.65375507029711	0.513045608940529	-5.17255196039447	5.11906528126182e-07	0	count	1.40269806017761e-06	50	MSH6
ENSG00000171224.8	C10orf35	544	ENSG00000171224.8	OK	gene_idMSH6	0.322122661866277	0.584961788460342	0.550672998169889	0.582406623328858	0.414433948467588	count	0.733552854431773	50	MSH6
ENSG00000171241.8	SHCBP1	2914	ENSG00000171241.8	OK	(Intercept)	-1.44978226535039	0.324213911523509	-4.47168432266751	1.23341168057225e-05	0	count	3.07762116928544e-05	50	MSH6
ENSG00000171241.8	SHCBP1	2914	ENSG00000171241.8	OK	gene_idMSH6	1.43562356240261	0.339810461149233	4.2247774172324	3.48103878974381e-05	2.02550993684038	count	8.48263171647601e-05	50	MSH6
ENSG00000171262.11	FAM98B	2328	ENSG00000171262.11	OK	(Intercept)	-1.01152733501164	0.183964228152994	-5.49850014411714	1.04034268995329e-07	0	count	3.02038519256451e-07	50	MSH6
ENSG00000171262.11	FAM98B	2328	ENSG00000171262.11	OK	gene_idMSH6	0.103003270171592	0.215595221636121	0.477762305629573	0.633285271171118	0.144818405581783	count	0.772840895672381	50	MSH6
ENSG00000171295.12	ZNF440	935	ENSG00000171295.12	OK	(Intercept)	-2.04761926672679	0.279434030640099	-7.32773764897681	4.20235161121434e-12	0	count	1.72035906124923e-11	50	MSH6
ENSG00000171295.12	ZNF440	935	ENSG00000171295.12	OK	gene_idMSH6	-0.101691584914826	0.337448648421387	-0.301354251648504	0.763423938077798	-0.135645819517598	count	0.863600083526659	50	MSH6
ENSG00000171298.12	GAA	2625	ENSG00000171298.12	OK	(Intercept)	-0.302379813124392	0.137628060418092	-2.19707966679041	0.0290397970206848	0	count	0.0603015711675238	50	MSH6
ENSG00000171298.12	GAA	2625	ENSG00000171298.12	OK	gene_idMSH6	-0.450273886553271	0.176755940612326	-2.5474328330545	0.0115221087038814	-0.638695231888792	count	0.0248423232305874	50	MSH6
ENSG00000171302.16	CANT1	2626	ENSG00000171302.16	OK	(Intercept)	-0.949006978043903	0.181249468238931	-5.23591592993189	3.77606589889932e-07	0	count	1.04559200131833e-06	50	MSH6
ENSG00000171302.16	CANT1	2626	ENSG00000171302.16	OK	gene_idMSH6	0.256371286902869	0.208268723913548	1.23096393008721	0.219627288876391	0.361626588015854	count	0.363950590282252	50	MSH6
ENSG00000171307.18	ZDHHC16	2050	ENSG00000171307.18	OK	(Intercept)	-1.14967767352083	0.214924147640914	-5.3492252319719	2.17693869134717e-07	0	count	6.14891257967817e-07	50	MSH6
ENSG00000171307.18	ZDHHC16	2050	ENSG00000171307.18	OK	gene_idMSH6	-0.0668131442954215	0.258143761563867	-0.258821456271727	0.796010680421756	-0.093343335939193	count	0.884670331788384	50	MSH6
ENSG00000171310.10	CHST11	1294	ENSG00000171310.10	OK	(Intercept)	-2.36607299784533	0.40390808384579	-5.85794910395675	1.65890448614086e-08	0	count	5.16941378098729e-08	50	MSH6
ENSG00000171310.10	CHST11	1294	ENSG00000171310.10	OK	gene_idMSH6	0.535215877322268	0.450212445051022	1.18880738017274	0.235774224656865	0.713395199785104	count	0.384999838725229	50	MSH6
ENSG00000171311.12	EXOSC1	2652	ENSG00000171311.12	OK	(Intercept)	-1.11331002256375	0.198920583934683	-5.59675625590019	6.34911556493669e-08	0	count	1.87849841567215e-07	50	MSH6
ENSG00000171311.12	EXOSC1	2652	ENSG00000171311.12	OK	gene_idMSH6	0.216762142758831	0.229694703234534	0.943696740527367	0.346341372216288	0.304391155024785	count	0.515250366522764	50	MSH6
ENSG00000171314.8	PGAM1	897	ENSG00000171314.8	OK	(Intercept)	-2.04761926672678	0.295194455976042	-6.93650990143584	4.26094688798874e-11	0	count	1.63097846098454e-10	50	MSH6
ENSG00000171314.8	PGAM1	897	ENSG00000171314.8	OK	gene_idMSH6	0.154241789222364	0.343599080417528	0.448900471546478	0.653937430431257	0.207616169348212	count	0.788157996780646	50	MSH6
ENSG00000171320.14	ESCO2	2086	ENSG00000171320.14	OK	(Intercept)	-1.61230119546462	0.308824470932759	-5.22076890667018	4.06195907096737e-07	0	count	1.1217631516844e-06	50	MSH6
ENSG00000171320.14	ESCO2	2086	ENSG00000171320.14	OK	gene_idMSH6	1.00343538477015	0.331434439119644	3.02755316386393	0.00275420524479483	1.40334583182944	count	0.00615818044578683	50	MSH6
ENSG00000171346.15	KRT15	401	ENSG00000171346.15	OK	(Intercept)	-2.65375507029659	0.604506021868014	-4.38995638471242	1.74746702433077e-05	0	count	4.32410626522513e-05	50	MSH6
ENSG00000171346.15	KRT15	401	ENSG00000171346.15	OK	gene_idMSH6	-0.188702961846146	0.740364436968656	-0.254878479332112	0.799050808500071	-0.23544144842403	count	0.886582882223181	50	MSH6
ENSG00000171365.15	CLCN5	933	ENSG00000171365.15	OK	(Intercept)	-1.67292581728538	0.270301878452518	-6.18910170681353	2.85074291298245e-09	0	count	9.50081209901805e-09	50	MSH6
ENSG00000171365.15	CLCN5	933	ENSG00000171365.15	OK	gene_idMSH6	-0.188702961904427	0.331050825388899	-0.570012056857884	0.569240772504911	-0.257164267875308	count	0.723017207911167	50	MSH6
ENSG00000171421.12	MRPL36	1344	ENSG00000171421.12	OK	(Intercept)	-1.50107556035872	0.247344105905857	-6.06877432903152	5.44682137018459e-09	0	count	1.77148889786125e-08	50	MSH6
ENSG00000171421.12	MRPL36	1344	ENSG00000171421.12	OK	gene_idMSH6	-0.0886195033474565	0.298086168706989	-0.29729491888826	0.766516877697216	-0.122121962405253	count	0.865567750470445	50	MSH6
ENSG00000171425.9	ZNF581	612	ENSG00000171425.9	OK	(Intercept)	-2.6537550702971	0.37781171588686	-7.02401476372374	2.55481722960981e-11	0	count	9.92873962701955e-11	50	MSH6
ENSG00000171425.9	ZNF581	612	ENSG00000171425.9	OK	gene_idMSH6	0.159603732363765	0.439455465313147	0.363185225720278	0.716809020158759	0.203538433008701	count	0.832611915636581	50	MSH6
ENSG00000171443.6	ZNF524	586	ENSG00000171443.6	OK	(Intercept)	-2.24828996218892	0.322758577315346	-6.96585658819614	3.590811256412e-11	0	count	1.38165041406266e-10	50	MSH6
ENSG00000171443.6	ZNF524	586	ENSG00000171443.6	OK	gene_idMSH6	0.0989791105473056	0.378467981821968	0.261525717633534	0.793927428703352	0.130985373847225	count	0.883359453037174	50	MSH6
ENSG00000171444.17	MCC	853	ENSG00000171444.17	OK	(Intercept)	-1.22663871465695	0.257303171103796	-4.76728953395652	3.36075051185785e-06	0	count	8.67859483349666e-06	50	MSH6
ENSG00000171444.17	MCC	853	ENSG00000171444.17	OK	gene_idMSH6	-0.768521457156794	0.354000569803124	-2.17096107383161	0.0309850166809254	-1.05474667461477	count	0.0641168517135492	50	MSH6
ENSG00000171448.8	ZBTB26	850	ENSG00000171448.8	OK	(Intercept)	-2.04761926672678	0.353142844849442	-5.79827482445455	2.26260379983913e-08	0	count	6.96765308310415e-08	50	MSH6
ENSG00000171448.8	ZBTB26	850	ENSG00000171448.8	OK	gene_idMSH6	0.185990487537139	0.40936397566902	0.454340143714835	0.650023972829614	0.250609229416122	count	0.78525737717873	50	MSH6
ENSG00000171451.13	DSEL	932	ENSG00000171451.13	OK	(Intercept)	-1.55514278159473	0.312819773684199	-4.97136981872731	1.32130202832269e-06	0	count	3.50801039210151e-06	50	MSH6
ENSG00000171451.13	DSEL	932	ENSG00000171451.13	OK	gene_idMSH6	0.216762146169463	0.361213526144126	0.600094211541165	0.549050042670203	0.299952757964529	count	0.706467008351273	50	MSH6
ENSG00000171453.17	POLR1C	1066	ENSG00000171453.17	OK	(Intercept)	-1.55514278162899	0.228249287481034	-6.8133521851989	8.69516257223432e-11	0	count	3.2559946006541e-10	50	MSH6
ENSG00000171453.17	POLR1C	1066	ENSG00000171453.17	OK	gene_idMSH6	-0.306485997560846	0.285311607937354	-1.07421496018536	0.283882130557018	-0.418958061935771	count	0.444444711355964	50	MSH6
ENSG00000171456.16	ASXL1	4483	ENSG00000171456.16	OK	(Intercept)	-0.438181354285456	0.146140433477345	-2.99835811253005	0.00302083566389636	0	count	0.00674057835469254	50	MSH6
ENSG00000171456.16	ASXL1	4483	ENSG00000171456.16	OK	gene_idMSH6	0.535766689780411	0.162885367533625	3.28922540982579	0.00116667858167034	0.763785942281604	count	0.00265443571784792	50	MSH6
ENSG00000171466.9	ZNF562	2455	ENSG00000171466.9	OK	(Intercept)	-0.707844921236759	0.153530304015518	-4.61045736719973	6.75140151930315e-06	0	count	1.71053395623355e-05	50	MSH6
ENSG00000171466.9	ZNF562	2455	ENSG00000171466.9	OK	gene_idMSH6	-0.188702958853793	0.188033101966855	-1.00356244129322	0.316672419865738	-0.266292903267715	count	0.482421945879039	50	MSH6
ENSG00000171467.15	ZNF318	1676	ENSG00000171467.15	OK	(Intercept)	-1.80645720990978	0.325836205168199	-5.54406533484293	8.28043738391134e-08	0	count	2.42471851917676e-07	50	MSH6
ENSG00000171467.15	ZNF318	1676	ENSG00000171467.15	OK	gene_idMSH6	0.504444218655416	0.364295958470924	1.38470989569235	0.167518879489651	0.69457787324658	count	0.291958380545531	50	MSH6
ENSG00000171469.10	ZNF561	1228	ENSG00000171469.10	OK	(Intercept)	-1.50107556035872	0.29403055292126	-5.1051686481054	7.05415741653631e-07	0	count	1.91215903475647e-06	50	MSH6
ENSG00000171469.10	ZNF561	1228	ENSG00000171469.10	OK	gene_idMSH6	-0.329781560162571	0.369094023028702	-0.893489299708669	0.372554133998867	-0.451774315821866	count	0.542887526450257	50	MSH6
ENSG00000171475.13	WIPF2	3611	ENSG00000171475.13	OK	(Intercept)	-0.197019297475733	0.125103901680617	-1.57484534717959	0.116703429564334	0	count	0.214955849953717	50	MSH6
