## Supplementary File 1 for "Multiplex single-cell chemical genomics reveals the kinase dependence of the response to targeted therapy" (part 90 of 189)

id	gene_short_name	num_cells_expressed	gene_id	status	term	estimate	std_err	test_val	p_value	normalized_effect	model_component	q_value	dose	target
ENSG00000171475.13	WIPF2	3611	ENSG00000171475.13	OK	gene_idMSH6	-0.1130655476065	0.151348321262396	-0.747055181474239	0.455813686521145	-0.161042838311371	count	0.624745747759497	50	MSH6
ENSG00000171488.14	LRRC8C	375	ENSG00000171488.14	OK	(Intercept)	-3.05922017840527	0.583759513008573	-5.24054873665133	3.69259739559036e-07	0	count	1.02331958520063e-06	50	MSH6
ENSG00000171488.14	LRRC8C	375	ENSG00000171488.14	OK	gene_idMSH6	0.216762146204195	0.674067349875727	0.321573424738875	0.748075747013318	0.262466204300562	count	0.853525792958177	50	MSH6
ENSG00000171490.12	RSL1D1	4788	ENSG00000171490.12	OK	(Intercept)	0.108362352075402	0.133032853313378	0.814553318044972	0.416193172640414	0	count	0.586987575320248	50	MSH6
ENSG00000171490.12	RSL1D1	4788	ENSG00000171490.12	OK	gene_idMSH6	0.366391341319237	0.150920951916367	2.42770362011946	0.0159843083838802	0.524649687222087	count	0.0340783717661761	50	MSH6
ENSG00000171492.14	LRRC8D	461	ENSG00000171492.14	OK	(Intercept)	-2.83607662709106	0.381160878333187	-7.4406288480948	2.12431528020584e-12	0	count	8.86399425375988e-12	50	MSH6
ENSG00000171492.14	LRRC8D	461	ENSG00000171492.14	OK	gene_idMSH6	-0.0933927821001271	0.459697312813253	-0.203161470595907	0.839193253997657	-0.114311772908301	count	0.91151408471746	50	MSH6
ENSG00000171497.4	PPID	1312	ENSG00000171497.4	OK	(Intercept)	-1.55514278162899	0.261582241991801	-5.94513897345422	1.05001041954064e-08	0	count	3.33067024993205e-08	50	MSH6
ENSG00000171497.4	PPID	1312	ENSG00000171497.4	OK	gene_idMSH6	0.179021818220863	0.303497836784301	0.589861924940491	0.555877747373209	0.247541522575413	count	0.712081076275324	50	MSH6
ENSG00000171503.11	ETFDH	1219	ENSG00000171503.11	OK	(Intercept)	-1.80645720990991	0.270325937384083	-6.68251529021158	1.8390491799224e-10	0	count	6.72719399944871e-10	50	MSH6
ENSG00000171503.11	ETFDH	1219	ENSG00000171503.11	OK	gene_idMSH6	-0.262810934058135	0.335298042957819	-0.783812907882665	0.43397791004427	-0.354479675305403	count	0.604148515081104	50	MSH6
ENSG00000171530.13	TBCA	4026	ENSG00000171530.13	OK	(Intercept)	-0.168848420508931	0.139170182918114	-1.21325140894785	0.226311533527158	0	count	0.372786863240622	50	MSH6
ENSG00000171530.13	TBCA	4026	ENSG00000171530.13	OK	gene_idMSH6	0.149751436001739	0.162085849484232	0.923901972184852	0.356531521367213	0.213695993620324	count	0.52611692848407	50	MSH6
ENSG00000171533.11	MAP6	803	ENSG00000171533.11	OK	(Intercept)	-2.6537550702971	0.389689159489068	-6.8099278763015	8.86833016923966e-11	0	count	3.31863823550168e-10	50	MSH6
ENSG00000171533.11	MAP6	803	ENSG00000171533.11	OK	gene_idMSH6	0.417432841665869	0.439628656149776	0.949512357364745	0.343383391605541	0.539643526870504	count	0.51206179376104	50	MSH6
ENSG00000171552.12	BCL2L1	5166	ENSG00000171552.12	OK	(Intercept)	1.09574900563326	0.0896777232478104	12.2187424696915	1.20249228416059e-26	0	count	5.81153143740163e-25	50	MSH6
ENSG00000171552.12	BCL2L1	5166	ENSG00000171552.12	OK	gene_idMSH6	-0.137115593113913	0.108908054438646	-1.25900323736991	0.209339606409527	-0.197109762350467	count	0.350248268004321	50	MSH6
ENSG00000171566.11	PLRG1	2263	ENSG00000171566.11	OK	(Intercept)	-1.2674607090975	0.216344233712117	-5.85853705157713	1.65382166891081e-08	0	count	5.15408503109521e-08	50	MSH6
ENSG00000171566.11	PLRG1	2263	ENSG00000171566.11	OK	gene_idMSH6	0.545266219837579	0.240908330210993	2.26337636129071	0.02457059606401	0.765702589403127	count	0.0514463752537081	50	MSH6
ENSG00000171603.16	CLSTN1	3661	ENSG00000171603.16	OK	(Intercept)	-0.101709117671381	0.125009742527853	-0.81360952846311	0.416732673096194	0	count	0.587514864838014	50	MSH6
ENSG00000171603.16	CLSTN1	3661	ENSG00000171603.16	OK	gene_idMSH6	-0.221709258014687	0.15395826158055	-1.44006080439334	0.151246339708759	-0.315943305966905	count	0.268124986414607	50	MSH6
ENSG00000171604.11	CXXC5	4497	ENSG00000171604.11	OK	(Intercept)	-0.10170911765493	0.156790341082826	-0.648695046853694	0.517199985866246	0	count	0.679706197652522	50	MSH6
ENSG00000171604.11	CXXC5	4497	ENSG00000171604.11	OK	gene_idMSH6	0.067649261473248	0.184648097056138	0.366368581923056	0.714435865866587	0.0965635972849381	count	0.831060336424551	50	MSH6
ENSG00000171606.17	ZNF274	1610	ENSG00000171606.17	OK	(Intercept)	-2.14292944653112	0.316770930595295	-6.76491824077416	1.14858276883491e-10	0	count	4.26396717034955e-10	50	MSH6
ENSG00000171606.17	ZNF274	1610	ENSG00000171606.17	OK	gene_idMSH6	0.727587769969701	0.347005167593877	2.09676350071318	0.0371365657116299	0.989886207756637	count	0.0760376221734015	50	MSH6
ENSG00000171612.6	SLC25A33	717	ENSG00000171612.6	OK	(Intercept)	-2.49960439046985	0.347592803639631	-7.19118567558531	9.51344986159739e-12	0	count	3.80610528131182e-11	50	MSH6
ENSG00000171612.6	SLC25A33	717	ENSG00000171612.6	OK	gene_idMSH6	0.307733924409441	0.396978954400489	0.775189518230696	0.439045246885097	0.401872523142779	count	0.608953247715462	50	MSH6
ENSG00000171617.13	ENC1	1749	ENSG00000171617.13	OK	(Intercept)	-0.661324905606898	0.197238396526122	-3.35292172951382	0.000938709304703172	0	count	0.00214474778000055	50	MSH6
ENSG00000171617.13	ENC1	1749	ENSG00000171617.13	OK	gene_idMSH6	0.0160914507415546	0.233992198067429	0.068769176384751	0.945234702090896	0.0227773098870761	count	0.9717964538275	50	MSH6
ENSG00000171621.13	SPSB1	1405	ENSG00000171621.13	OK	(Intercept)	-2.0476192667268	0.314990327153527	-6.5005782407051	5.1326853468355e-10	0	count	1.81574325619587e-09	50	MSH6
ENSG00000171621.13	SPSB1	1405	ENSG00000171621.13	OK	gene_idMSH6	0.671498303318666	0.346709560327265	1.9367746960448	0.054030656745446	0.917108813927059	count	0.10780978658399	50	MSH6
ENSG00000171634.16	BPTF	6437	ENSG00000171634.16	OK	(Intercept)	1.12282996423594	0.0785725022464457	14.2903679039537	2.32662960466013e-33	0	count	1.67022522862611e-31	50	MSH6
ENSG00000171634.16	BPTF	6437	ENSG00000171634.16	OK	gene_idMSH6	-0.0717684625739182	0.0944447269754259	-0.759899095188152	0.44811392561217	-0.103191921305517	count	0.617549581391934	50	MSH6
ENSG00000171658.8	NMRAL2P	458	ENSG00000171658.8	OK	(Intercept)	-2.83607662707836	0.474230279309369	-5.98037862788643	8.7166447955334e-09	0	count	2.78483726410921e-08	50	MSH6
ENSG00000171658.8	NMRAL2P	458	ENSG00000171658.8	OK	gene_idMSH6	0.147769274704092	0.552461903284506	0.267474144055132	0.789350230158178	0.184026961539382	count	0.880401340945285	50	MSH6
ENSG00000171680.21	PLEKHG5	629	ENSG00000171680.21	OK	(Intercept)	-2.14292944653107	0.388551147263669	-5.51517982026931	9.57101631996279e-08	0	count	2.78711819491245e-07	50	MSH6
ENSG00000171680.21	PLEKHG5	629	ENSG00000171680.21	OK	gene_idMSH6	-0.188702961902402	0.475875886175873	-0.396538188599583	0.692085543891344	-0.248896013141682	count	0.815548050893985	50	MSH6
ENSG00000171681.12	ATF7IP	3060	ENSG00000171681.12	OK	(Intercept)	-0.949006974394421	0.178897261408059	-5.30475965325019	2.70488902690867e-07	0	count	7.58076967444038e-07	50	MSH6
ENSG00000171681.12	ATF7IP	3060	ENSG00000171681.12	OK	gene_idMSH6	0.154241786772017	0.208233000516641	0.740717304122456	0.459640605000435	0.217321876320966	count	0.628291122974845	50	MSH6
ENSG00000171700.13	RGS19	683	ENSG00000171700.13	OK	(Intercept)	-2.36607299784532	0.36419851662354	-6.49665742678203	5.24643682183942e-10	0	count	1.85467687742209e-09	50	MSH6
ENSG00000171700.13	RGS19	683	ENSG00000171700.13	OK	gene_idMSH6	-0.0168527049776768	0.434153419024429	-0.0388173955085876	0.969070549000139	-0.0219541763847976	count	0.984909056177983	50	MSH6
ENSG00000171703.16	TCEA2	1734	ENSG00000171703.16	OK	(Intercept)	-1.01152733480746	0.1768702195726	-5.71903702755489	3.40498020254672e-08	0	count	1.03205220821382e-07	50	MSH6
ENSG00000171703.16	TCEA2	1734	ENSG00000171703.16	OK	gene_idMSH6	-0.272786068634017	0.219760217228147	-1.24128958405069	0.215797090367611	-0.381488956943812	count	0.358877037784649	50	MSH6
ENSG00000171720.9	HDAC3	1999	ENSG00000171720.9	OK	(Intercept)	-1.14967767352083	0.208423970597744	-5.5160530251086	9.52927466528272e-08	0	count	2.77537513474637e-07	50	MSH6
ENSG00000171720.9	HDAC3	1999	ENSG00000171720.9	OK	gene_idMSH6	-0.00329973857309416	0.247961866762499	-0.0133074436653387	0.98939435415395	-0.0046145853062754	count	0.995516782288572	50	MSH6
ENSG00000171723.15	GPHN	3037	ENSG00000171723.15	OK	(Intercept)	-0.731942472820851	0.235313684092523	-3.11049684867905	0.00211031163755129	0	count	0.00474557028327482	50	MSH6
ENSG00000171723.15	GPHN	3037	ENSG00000171723.15	OK	gene_idMSH6	0.435015712223723	0.264973432620704	1.64173331613372	0.102048476659255	0.617192396040815	count	0.191211556496709	50	MSH6
ENSG00000171729.13	TMEM51	651	ENSG00000171729.13	OK	(Intercept)	-2.49960439046984	0.335827321408817	-7.44312398402797	2.09238400302876e-12	0	count	8.73422933277681e-12	50	MSH6
ENSG00000171729.13	TMEM51	651	ENSG00000171729.13	OK	gene_idMSH6	0.307733924409423	0.383541827293037	0.802347755866288	0.423202243529135	0.401872523142756	count	0.593838768095714	50	MSH6
ENSG00000171735.18	CAMTA1	1877	ENSG00000171735.18	OK	(Intercept)	-1.50107556023113	0.209446521420222	-7.16686794343774	1.09930631867346e-11	0	count	4.37947936656754e-11	50	MSH6
ENSG00000171735.18	CAMTA1	1877	ENSG00000171735.18	OK	gene_idMSH6	0.1055365195255	0.245375000589021	0.430102982260461	0.667534220786598	0.146039080483338	count	0.798091367403805	50	MSH6
ENSG00000171763.18	SPATA5L1	484	ENSG00000171763.18	OK	(Intercept)	-3.05922017838054	0.52994460335643	-5.77271691985317	2.58253640239462e-08	0	count	7.91202906943127e-08	50	MSH6
ENSG00000171763.18	SPATA5L1	484	ENSG00000171763.18	OK	gene_idMSH6	0.50444421863081	0.592496476423724	0.851387710650377	0.395463263755607	0.623691444158544	count	0.566267722981292	50	MSH6
ENSG00000171791.12	BCL2	607	ENSG00000171791.12	OK	(Intercept)	-2.65375507029697	0.414275953409005	-6.40576661150541	8.69986708376316e-10	0	count	3.02299628535589e-09	50	MSH6
ENSG00000171791.12	BCL2	607	ENSG00000171791.12	OK	gene_idMSH6	0.881738449796825	0.448381458457423	1.96649177428141	0.0504767068492947	1.16289192334204	count	0.101257875972611	50	MSH6
ENSG00000171792.10	RHNO1	465	ENSG00000171792.10	OK	(Intercept)	-2.83607662709106	0.42082104136554	-6.73938883352447	1.32942719475733e-10	0	count	4.9134015180621e-10	50	MSH6
ENSG00000171792.10	RHNO1	465	ENSG00000171792.10	OK	gene_idMSH6	0.599754398459814	0.466195404147024	1.28648715350842	0.199601127904397	0.76722317693567	count	0.337044048321379	50	MSH6
ENSG00000171793.13	CTPS1	2113	ENSG00000171793.13	OK	(Intercept)	-1.35447208495408	0.205775042616715	-6.5822952469361	3.24414930738199e-10	0	count	1.16545868685691e-09	50	MSH6
ENSG00000171793.13	CTPS1	2113	ENSG00000171793.13	OK	gene_idMSH6	0.537966910046633	0.229304135089553	2.34608464359588	0.0198449997597422	0.753555987109095	count	0.0419527502398466	50	MSH6
ENSG00000171813.13	PWWP2B	508	ENSG00000171813.13	OK	(Intercept)	-2.65375507029675	0.436041882750109	-6.08600956761209	4.96698994910879e-09	0	count	1.62097771516952e-08	50	MSH6
ENSG00000171813.13	PWWP2B	508	ENSG00000171813.13	OK	gene_idMSH6	-0.188702961904711	0.534040093832314	-0.353349802915665	0.724158530189891	-0.235441448496142	count	0.837537592503539	50	MSH6
ENSG00000171824.13	EXOSC10	1916	ENSG00000171824.13	OK	(Intercept)	-1.67292581728523	0.308420482826663	-5.42417222732072	1.50532099905363e-07	0	count	4.30932265998061e-07	50	MSH6
ENSG00000171824.13	EXOSC10	1916	ENSG00000171824.13	OK	gene_idMSH6	0.472695520340787	0.345935142087382	1.36642816190495	0.173174671288748	0.654201991313503	count	0.30006075568973	50	MSH6
ENSG00000171843.15	MLLT3	2216	ENSG00000171843.15	OK	(Intercept)	-0.807928379798776	0.204746413564056	-3.94599527158999	0.000106369035555492	0	count	0.000253330294908123	50	MSH6
ENSG00000171843.15	MLLT3	2216	ENSG00000171843.15	OK	gene_idMSH6	0.105536511093485	0.239872372907296	0.439969429636115	0.660383461325133	0.14908317144214	count	0.792838343198495	50	MSH6
ENSG00000171848.14	RRM2	2894	ENSG00000171848.14	OK	(Intercept)	-0.756635068799963	0.281058833799354	-2.69208784001474	0.00763689692572341	0	count	0.0166713266856485	50	MSH6
ENSG00000171848.14	RRM2	2894	ENSG00000171848.14	OK	gene_idMSH6	0.946723283275106	0.30279727769424	3.12659113214053	0.0020027469951955	1.34729122824189	count	0.00450849470040849	50	MSH6
ENSG00000171853.15	TRAPPC12	2716	ENSG00000171853.15	OK	(Intercept)	-0.861995601066297	0.160906316813325	-5.35712716652598	2.09425152189969e-07	0	count	5.9239570100906e-07	50	MSH6
ENSG00000171853.15	TRAPPC12	2716	ENSG00000171853.15	OK	gene_idMSH6	0.0564194964648653	0.189794104456197	0.297266854660844	0.766538273864823	0.0795643114932331	count	0.865582503837684	50	MSH6
ENSG00000171858.17	RPS21	5694	ENSG00000171858.17	OK	(Intercept)	0.654351888299039	0.0967307710728891	6.76467147983312	1.15020912448771e-10	0	count	4.26983698635841e-10	50	MSH6
ENSG00000171858.17	RPS21	5694	ENSG00000171858.17	OK	gene_idMSH6	0.153848320793147	0.112598037644432	1.36634992946304	0.173199178959986	0.220892029651421	count	0.300095451055859	50	MSH6
ENSG00000171861.10	MRM3	765	ENSG00000171861.10	OK	(Intercept)	-2.65375507029651	0.548856409502627	-4.83506254887564	2.4728004365136e-06	0	count	6.44101407175616e-06	50	MSH6
ENSG00000171861.10	MRM3	765	ENSG00000171861.10	OK	gene_idMSH6	0.417432841666593	0.619193502298023	0.674155720493461	0.50090742652586	0.539643526871492	count	0.665433817670235	50	MSH6
ENSG00000171862.10	PTEN	2158	ENSG00000171862.10	OK	(Intercept)	-1.14967767352083	0.210209624991116	-5.46919615868883	1.20398128725838e-07	0	count	3.47647877659485e-07	50	MSH6
ENSG00000171862.10	PTEN	2158	ENSG00000171862.10	OK	gene_idMSH6	-0.0188039251090587	0.250658999992986	-0.0750179531139312	0.940267380270937	-0.0262904418743741	count	0.969238348316653	50	MSH6
ENSG00000171863.12	RPS7	4604	ENSG00000171863.12	OK	(Intercept)	-0.0387952922607931	0.110878073567244	-0.349891470988311	0.72674890124868	0	count	0.839207512230134	50	MSH6
ENSG00000171863.12	RPS7	4604	ENSG00000171863.12	OK	gene_idMSH6	0.294926919052978	0.126821966682024	2.32551920435392	0.0209385785793714	0.42169341617569	count	0.0441538259260409	50	MSH6
ENSG00000171865.9	RNASEH1	1589	ENSG00000171865.9	OK	(Intercept)	-1.67292581728462	0.292522729149584	-5.71896010319647	3.40632510047452e-08	0	count	1.03243876432825e-07	50	MSH6
ENSG00000171865.9	RNASEH1	1589	ENSG00000171865.9	OK	gene_idMSH6	0.504444218654724	0.327050393207974	1.54240517403672	0.124386676835746	0.698555881075145	count	0.22713655384762	50	MSH6
ENSG00000171867.16	PRNP	5305	ENSG00000171867.16	OK	(Intercept)	1.17488632619301	0.117042734084171	10.0380970710074	8.10134513848956e-20	0	count	6.82886252356651e-19	50	MSH6
ENSG00000171867.16	PRNP	5305	ENSG00000171867.16	OK	gene_idMSH6	-0.0790040446413642	0.140843355077031	-0.560935548561413	0.575402149394557	-0.113613610117229	count	0.727971893731767	50	MSH6
ENSG00000171873.7	ADRA1D	665	ENSG00000171873.7	OK	(Intercept)	-2.24828996218882	0.457810068446513	-4.91096661508109	1.74705560235566e-06	0	count	4.59831418321358e-06	50	MSH6
ENSG00000171873.7	ADRA1D	665	ENSG00000171873.7	OK	gene_idMSH6	-0.0833424462354656	0.551275959535754	-0.151180991650082	0.879969005175084	-0.109429493724559	count	0.935449827502948	50	MSH6
ENSG00000171877.20	FRMD5	6062	ENSG00000171877.20	OK	(Intercept)	1.31967656326025	0.121007514452699	10.9057405999038	1.72490296536402e-22	0	count	2.75942511185905e-21	50	MSH6
ENSG00000171877.20	FRMD5	6062	ENSG00000171877.20	OK	gene_idMSH6	0.360559368702099	0.137368207520356	2.62476576793556	0.00926778194716143	0.5190128329875	count	0.0201185959259316	50	MSH6
ENSG00000171914.16	TLN2	2280	ENSG00000171914.16	OK	(Intercept)	-0.63885204975484	0.187381062119228	-3.40937361828139	0.000772104668567374	0	count	0.00177028984993533	50	MSH6
ENSG00000171914.16	TLN2	2280	ENSG00000171914.16	OK	gene_idMSH6	-0.0441217330933511	0.224285997028334	-0.196720854970617	0.844224357617472	-0.0624448299138096	count	0.914464460701276	50	MSH6
ENSG00000171928.13	TVP23B	628	ENSG00000171928.13	OK	(Intercept)	-2.83607662709105	0.447352760556242	-6.3396873276576	1.25297514500361e-09	0	count	4.2978613599481e-09	50	MSH6
ENSG00000171928.13	TVP23B	628	ENSG00000171928.13	OK	gene_idMSH6	-0.0933927820998734	0.539527677392926	-0.17310100299425	0.862728350674286	-0.114311772907993	count	0.925525668923513	50	MSH6
ENSG00000171940.13	ZNF217	4404	ENSG00000171940.13	OK	(Intercept)	0.0870849536281003	0.128353145300002	0.678479311313759	0.498168163356759	0	count	0.663021521927425	50	MSH6
ENSG00000171940.13	ZNF217	4404	ENSG00000171940.13	OK	gene_idMSH6	0.142378426096483	0.149633095575051	0.951516945828813	0.342367579660475	0.203668657640266	count	0.510993642150955	50	MSH6
ENSG00000171943.11	SRGAP2C	1047	ENSG00000171943.11	OK	(Intercept)	-2.36607299783134	0.397523074674019	-5.95203938732762	1.01248512312382e-08	0	count	3.21657830312176e-08	50	MSH6
ENSG00000171943.11	SRGAP2C	1047	ENSG00000171943.11	OK	gene_idMSH6	0.565068840457958	0.441822410193513	1.27895015603773	0.202237969724557	0.75396980253901	count	0.340637925748739	50	MSH6
ENSG00000171953.15	ATPAF2	662	ENSG00000171953.15	OK	(Intercept)	-1.96060788973693	0.308507665928005	-6.35513507853794	1.15080298630391e-09	0	count	3.95904394634583e-09	50	MSH6
ENSG00000171953.15	ATPAF2	662	ENSG00000171953.15	OK	gene_idMSH6	-0.422317813086126	0.394066968064868	-1.07169046713047	0.285012370689528	-0.55984952602487	count	0.445756116279923	50	MSH6
ENSG00000171960.10	PPIH	911	ENSG00000171960.10	OK	(Intercept)	-2.36607299784457	0.385688041296059	-6.13468073807438	3.82459935035657e-09	0	count	1.26038765766754e-08	50	MSH6
ENSG00000171960.10	PPIH	911	ENSG00000171960.10	OK	gene_idMSH6	0.174202531784169	0.447768110918844	0.389046311106648	0.697611462189831	0.228938320668743	count	0.819547895160675	50	MSH6
ENSG00000171984.14	C20orf196	824	ENSG00000171984.14	OK	(Intercept)	-2.6537550702971	0.400498145839335	-6.62613572089217	2.53254610643981e-10	0	count	9.17067655757725e-10	50	MSH6
ENSG00000171984.14	C20orf196	824	ENSG00000171984.14	OK	gene_idMSH6	0.216762146203743	0.462455409375217	0.468720101028964	0.639725542176962	0.277315894688765	count	0.7776273995269	50	MSH6
ENSG00000171988.18	JMJD1C	6259	ENSG00000171988.18	OK	(Intercept)	0.842752491169372	0.0923103081662757	9.12955993659288	4.14680939065993e-17	0	count	2.38513910610178e-16	50	MSH6
ENSG00000171988.18	JMJD1C	6259	ENSG00000171988.18	OK	gene_idMSH6	0.337160539226076	0.105068531240348	3.2089583364862	0.00152731012601825	0.484648705716829	count	0.00345684744154728	50	MSH6
ENSG00000171992.12	SYNPO	2198	ENSG00000171992.12	OK	(Intercept)	-0.595366937815105	0.187077740279078	-3.18245739405956	0.00166745729878069	0	count	0.00376773046732599	50	MSH6
ENSG00000171992.12	SYNPO	2198	ENSG00000171992.12	OK	gene_idMSH6	-0.604863359129181	0.248050132093048	-2.43847223150152	0.0155281031330504	-0.85143316056342	count	0.0331444463008808	50	MSH6
ENSG00000172006.11	ZNF554	484	ENSG00000172006.11	OK	(Intercept)	-2.24828996218894	0.321289027383113	-6.99771785081231	2.98054843695861e-11	0	count	1.15317057195739e-10	50	MSH6
ENSG00000172006.11	ZNF554	484	ENSG00000172006.11	OK	gene_idMSH6	-0.371024518698401	0.406402032178513	-0.912949467081965	0.36225066999282	-0.480264829781449	count	0.532180764211289	50	MSH6
ENSG00000172007.5	RAB33B	414	ENSG00000172007.5	OK	(Intercept)	-2.6537550702971	0.514966895276499	-5.15325372298393	5.61316304254515e-07	0	count	1.53334444042926e-06	50	MSH6
ENSG00000172007.5	RAB33B	414	ENSG00000172007.5	OK	gene_idMSH6	-0.188702961896578	0.63070265037221	-0.29919481357057	0.765068815546476	-0.235441448486116	count	0.864634951746326	50	MSH6
ENSG00000172009.14	THOP1	2611	ENSG00000172009.14	OK	(Intercept)	-0.949006967600729	0.184799610076748	-5.13532992416273	6.11332531657334e-07	0	count	1.66505285156809e-06	50	MSH6
ENSG00000172009.14	THOP1	2611	ENSG00000172009.14	OK	gene_idMSH6	0.132501794195703	0.215722695710335	0.614222781517723	0.539691449877266	0.186644309836235	count	0.698767705994355	50	MSH6
ENSG00000172037.13	LAMB2	3050	ENSG00000172037.13	OK	(Intercept)	0.0653449669916909	0.103777598062945	0.629663513237769	0.529556468589153	0	count	0.690169101072173	50	MSH6
ENSG00000172037.13	LAMB2	3050	ENSG00000172037.13	OK	gene_idMSH6	-0.639119457557834	0.138630054530152	-4.61025179369619	6.75750026616601e-06	-0.910123360992667	count	1.71202903532393e-05	50	MSH6
ENSG00000172046.18	USP19	1213	ENSG00000172046.18	OK	(Intercept)	-1.35447208616685	0.231082650960714	-5.86141833034933	1.62913227652558e-08	0	count	5.08021944348566e-08	50	MSH6
ENSG00000172046.18	USP19	1213	ENSG00000172046.18	OK	gene_idMSH6	-0.507156693022949	0.300185153873888	-1.68947959776856	0.0925188665635105	-0.696555053149365	count	0.175385742438892	50	MSH6
ENSG00000172053.17	QARS	3019	ENSG00000172053.17	OK	(Intercept)	-0.574313528081327	0.160415810722806	-3.5801553817767	0.000421012721778247	0	count	0.000976447194809787	50	MSH6
ENSG00000172053.17	QARS	3019	ENSG00000172053.17	OK	gene_idMSH6	-0.209756368209971	0.197162238835781	-1.06387698500766	0.288529939389803	-0.296751376291542	count	0.449944929714685	50	MSH6
ENSG00000172057.9	ORMDL3	1482	ENSG00000172057.9	OK	(Intercept)	-1.01152733504001	0.182448405746745	-5.544182920645	8.27554749441336e-08	0	count	2.4233276169655e-07	50	MSH6
ENSG00000172057.9	ORMDL3	1482	ENSG00000172057.9	OK	gene_idMSH6	-0.704919434305329	0.247339605908074	-2.85000629687797	0.0047796051877391	-0.977991554647984	count	0.0105591494655403	50	MSH6
ENSG00000172059.10	KLF11	890	ENSG00000172059.10	OK	(Intercept)	-2.65375507029684	0.41885154963579	-6.33578907038639	1.2801339766229e-09	0	count	4.38760099086116e-09	50	MSH6
ENSG00000172059.10	KLF11	890	ENSG00000172059.10	OK	gene_idMSH6	0.693686218293757	0.460145495097609	1.50753669368557	0.133082171262678	0.908078949916987	count	0.240628466449284	50	MSH6
ENSG00000172061.8	LRRC15	2705	ENSG00000172061.8	OK	(Intercept)	-1.55514278160556	0.327479740368719	-4.74882134648873	3.6517741487708e-06	0	count	9.40727269503043e-06	50	MSH6
ENSG00000172061.8	LRRC15	2705	ENSG00000172061.8	OK	gene_idMSH6	0.812745578286571	0.356287530111278	2.28115078300026	0.0234794544755308	1.13578638688169	count	0.0492657718494843	50	MSH6
ENSG00000172071.11	EIF2AK3	1797	ENSG00000172071.11	OK	(Intercept)	-1.07821870953868	0.235339277274512	-4.58155018586631	7.6631261249949e-06	0	count	1.93538823015525e-05	50	MSH6
ENSG00000172071.11	EIF2AK3	1797	ENSG00000172071.11	OK	gene_idMSH6	-0.10601124605933	0.284392436660914	-0.372763943035972	0.709676614238198	-0.148342087954209	count	0.827887788261262	50	MSH6
ENSG00000172081.13	MOB3A	2378	ENSG00000172081.13	OK	(Intercept)	-0.979778636705735	0.178931518795359	-5.4757185503259	1.16551921082926e-07	0	count	3.36948420123422e-07	50	MSH6
ENSG00000172081.13	MOB3A	2378	ENSG00000172081.13	OK	gene_idMSH6	0.163273463507521	0.208024866605541	0.784874742004387	0.433356309148384	0.22990362611902	count	0.603540257940392	50	MSH6
ENSG00000172086.7	KRCC1	2362	ENSG00000172086.7	OK	(Intercept)	-0.890166478035748	0.190535769936787	-4.67191267199368	5.14731378909082e-06	0	count	1.31375595678466e-05	50	MSH6
ENSG00000172086.7	KRCC1	2362	ENSG00000172086.7	OK	gene_idMSH6	0.0626114663764488	0.224548559094839	0.278832634815548	0.780630516109281	0.0882459092798977	count	0.874763725882253	50	MSH6
ENSG00000172115.8	CYCS	3805	ENSG00000172115.8	OK	(Intercept)	-0.24082192012537	0.144323117048955	-1.66863025861396	0.0965877882698494	0	count	0.182195893356025	50	MSH6
ENSG00000172115.8	CYCS	3805	ENSG00000172115.8	OK	gene_idMSH6	0.181315397260667	0.167399788350169	1.08312799584543	0.279916133671819	0.258574105790259	count	0.439682087670656	50	MSH6
ENSG00000172123.12	SLFN12	1263	ENSG00000172123.12	OK	(Intercept)	-1.50107556035872	0.239252512734411	-6.2740221333643	1.79604521864444e-09	0	count	6.08337669986491e-09	50	MSH6
ENSG00000172123.12	SLFN12	1263	ENSG00000172123.12	OK	gene_idMSH6	-0.162727475501201	0.291768363864147	-0.557728306613015	0.577586871935399	-0.223860350190013	count	0.729696306078083	50	MSH6
ENSG00000172137.18	CALB2	475	ENSG00000172137.18	OK	(Intercept)	-2.83607662709105	0.471342013088007	-6.01702489559637	7.17688722005796e-09	0	count	2.30972627901516e-08	50	MSH6
ENSG00000172137.18	CALB2	475	ENSG00000172137.18	OK	gene_idMSH6	-0.0933927820997732	0.568459786742457	-0.16429092132437	0.869650278761978	-0.114311772907871	count	0.929538524726339	50	MSH6
ENSG00000172159.15	FRMD3	442	ENSG00000172159.15	OK	(Intercept)	-3.34690225085676	0.531616211752302	-6.29571141148005	1.5950867828263e-09	0	count	5.42506620831114e-09	50	MSH6
ENSG00000172159.15	FRMD3	442	ENSG00000172159.15	OK	gene_idMSH6	0.504444218655207	0.594365031805981	0.848711131478329	0.396948109969735	0.595404301007644	count	0.56773506829986	50	MSH6
ENSG00000172167.7	MTBP	1139	ENSG00000172167.7	OK	(Intercept)	-2.36607299783859	0.37659697890515	-6.28277211547814	1.71214935822073e-09	0	count	5.80875750519347e-09	50	MSH6
ENSG00000172167.7	MTBP	1139	ENSG00000172167.7	OK	gene_idMSH6	0.594056377338436	0.417423776995536	1.42314935103658	0.156084116609802	0.793434424368632	count	0.275298165573154	50	MSH6
ENSG00000172171.10	TEFM	1069	ENSG00000172171.10	OK	(Intercept)	-2.04761926672674	0.331488319928661	-6.17704800931569	3.04292179341995e-09	0	count	1.0115856293384e-08	50	MSH6
ENSG00000172171.10	TEFM	1069	ENSG00000172171.10	OK	gene_idMSH6	0.154241789222352	0.385844249907779	0.399751426279431	0.689720525154686	0.207616169348196	count	0.81387306356017	50	MSH6
ENSG00000172172.7	MRPL13	2272	ENSG00000172172.7	OK	(Intercept)	-0.919154014894878	0.181371387496609	-5.06780053668644	8.41584540154032e-07	0	count	2.26785617265451e-06	50	MSH6
ENSG00000172172.7	MRPL13	2272	ENSG00000172172.7	OK	gene_idMSH6	0.0106299533465207	0.215334174954576	0.0493649154796866	0.960672475443231	0.0149626295393633	count	0.980270757775005	50	MSH6
ENSG00000172175.12	MALT1	4081	ENSG00000172175.12	OK	(Intercept)	-0.0510653848448705	0.145019918963049	-0.352126695491271	0.72507430452351	0	count	0.838124252661473	50	MSH6
ENSG00000172175.12	MALT1	4081	ENSG00000172175.12	OK	gene_idMSH6	-0.0613635388893168	0.174036187185982	-0.352590687497315	0.724726854196513	-0.0875783434454366	count	0.83790534309555	50	MSH6
ENSG00000172216.5	CEBPB	927	ENSG00000172216.5	OK	(Intercept)	-1.80645720990989	0.274408180184917	-6.58310261994581	3.22941892325563e-10	0	count	1.16035537781592e-09	50	MSH6
ENSG00000172216.5	CEBPB	927	ENSG00000172216.5	OK	gene_idMSH6	0.142654174049971	0.319891495407857	0.445945503703025	0.656067350483879	0.194756091266738	count	0.789726211307908	50	MSH6
ENSG00000172239.13	PAIP1	1964	ENSG00000172239.13	OK	(Intercept)	-1.07821870953868	0.19692447343377	-5.47529055549977	1.16800594235026e-07	0	count	3.376429004992e-07	50	MSH6
ENSG00000172239.13	PAIP1	1964	ENSG00000172239.13	OK	gene_idMSH6	-0.0150394678536185	0.234686540415663	-0.0640832142609519	0.94896111794576	-0.0210732493147524	count	0.973838830511158	50	MSH6
ENSG00000172260.14	NEGR1	408	ENSG00000172260.14	OK	(Intercept)	-3.05922017840503	0.543124203956165	-5.63263459098562	5.29345661142434e-08	0	count	1.57711232725627e-07	50	MSH6
ENSG00000172260.14	NEGR1	408	ENSG00000172260.14	OK	gene_idMSH6	0.504444218655459	0.607231321854709	0.830728258737873	0.407011722369112	0.623691444187872	count	0.577890022922322	50	MSH6
ENSG00000172262.11	ZNF131	3020	ENSG00000172262.11	OK	(Intercept)	-1.01152733461152	0.185499952668751	-5.45297893643029	1.30504980224951e-07	0	count	3.75670286020284e-07	50	MSH6
ENSG00000172262.11	ZNF131	3020	ENSG00000172262.11	OK	gene_idMSH6	0.318891642159536	0.211580915147929	1.50718528623708	0.133172156656432	0.449482524471626	count	0.240771477258205	50	MSH6
ENSG00000172264.16	MACROD2	1707	ENSG00000172264.16	OK	(Intercept)	-1.55514278162884	0.30761691371932	-5.05545277997233	8.91941349608838e-07	0	count	2.39880161713676e-06	50	MSH6
ENSG00000172264.16	MACROD2	1707	ENSG00000172264.16	OK	gene_idMSH6	0.288221110185713	0.352130002411118	0.818507676744936	0.41393725031583	0.399387294024077	count	0.584748842519907	50	MSH6
ENSG00000172269.18	DPAGT1	980	ENSG00000172269.18	OK	(Intercept)	-2.04761926672679	0.30578589702399	-6.69625148397916	1.70068723636947e-10	0	count	6.23690171003028e-10	50	MSH6
ENSG00000172269.18	DPAGT1	980	ENSG00000172269.18	OK	gene_idMSH6	0.33117249738145	0.348286953288269	0.950861047922592	0.342699738450307	0.448228455395555	count	0.51135056448529	50	MSH6
ENSG00000172270.18	BSG	6434	ENSG00000172270.18	OK	(Intercept)	1.31338723435212	0.0663431437715899	19.7968796726596	4.21444558198447e-51	0	count	4.60675038598534e-49	50	MSH6
ENSG00000172270.18	BSG	6434	ENSG00000172270.18	OK	gene_idMSH6	-0.250511249276339	0.0821123166761976	-3.05083645690094	0.00255726863620367	-0.360310290256378	count	0.0057271268143757	50	MSH6
ENSG00000172273.12	HINFP	377	ENSG00000172273.12	OK	(Intercept)	-3.05922017840528	0.443310205523711	-6.90085664685121	5.24242526398263e-11	0	count	1.99429713856045e-10	50	MSH6
ENSG00000172273.12	HINFP	377	ENSG00000172273.12	OK	gene_idMSH6	-0.188702961903945	0.542941811034464	-0.347556511708704	0.7284996223236	-0.220543066392931	count	0.840437573944963	50	MSH6
ENSG00000172292.14	CERS6	3291	ENSG00000172292.14	OK	(Intercept)	-0.456530492851987	0.161971608802542	-2.81858343093041	0.0052552981316706	0	count	0.01158428977436	50	MSH6
ENSG00000172292.14	CERS6	3291	ENSG00000172292.14	OK	gene_idMSH6	0.133112117678299	0.189056765323505	0.704085449946866	0.48211085907267	0.189243174338347	count	0.648739214571891	50	MSH6
ENSG00000172301.10	COPRS	1142	ENSG00000172301.10	OK	(Intercept)	-1.67292581728537	0.28902282952254	-5.78821340877816	2.38364192995394e-08	0	count	7.32560172834958e-08	50	MSH6
ENSG00000172301.10	COPRS	1142	ENSG00000172301.10	OK	gene_idMSH6	-0.0168527049776291	0.344538054961101	-0.0489139145443071	0.961031485090313	-0.0230735987139761	count	0.980478205208282	50	MSH6
ENSG00000172315.5	TP53RK	694	ENSG00000172315.5	OK	(Intercept)	-2.14292944653108	0.339885917667299	-6.30484917185864	1.51718474915473e-09	0	count	5.16928437170356e-09	50	MSH6
ENSG00000172315.5	TP53RK	694	ENSG00000172315.5	OK	gene_idMSH6	0.479126410671165	0.380977136258332	1.25762510416447	0.209836891512918	0.647436702778351	count	0.350915232585587	50	MSH6
ENSG00000172331.11	BPGM	385	ENSG00000172331.11	OK	(Intercept)	-3.34690225085704	0.581446638411811	-5.75616407379862	2.81289464354314e-08	0	count	8.58937737240019e-08	50	MSH6
ENSG00000172331.11	BPGM	385	ENSG00000172331.11	OK	gene_idMSH6	0.322122661862612	0.662951062024449	0.485892067023693	0.627518654791006	0.374019687244936	count	0.768468712037842	50	MSH6
ENSG00000172336.4	POP7	1634	ENSG00000172336.4	OK	(Intercept)	-1.04431715786301	0.192006455284937	-5.4389689987935	1.39897645226732e-07	0	count	4.01636314417345e-07	50	MSH6
ENSG00000172336.4	POP7	1634	ENSG00000172336.4	OK	gene_idMSH6	-0.0635398189504519	0.230501847292381	-0.275658610535361	0.783064416192033	-0.0890559949109385	count	0.876335853457324	50	MSH6
ENSG00000172339.9	ALG14	1166	ENSG00000172339.9	OK	(Intercept)	-2.04761926672677	0.389300714066852	-5.2597367349682	3.3655774270142e-07	0	count	9.35883678048015e-07	50	MSH6
ENSG00000172339.9	ALG14	1166	ENSG00000172339.9	OK	gene_idMSH6	0.457924203021214	0.437319101178962	1.04711685766001	0.296174236396816	0.622010416604335	count	0.458919710710203	50	MSH6
ENSG00000172340.14	SUCLG2	3306	ENSG00000172340.14	OK	(Intercept)	-0.494270820937142	0.149089392971863	-3.31526482927208	0.00106787827355734	0	count	0.00243406329409455	50	MSH6
ENSG00000172340.14	SUCLG2	3306	ENSG00000172340.14	OK	gene_idMSH6	0.223151944465483	0.172016166334431	1.2972730948534	0.195871740013886	0.3172787866718	count	0.331981190532628	50	MSH6
ENSG00000172354.9	GNB2	4821	ENSG00000172354.9	OK	(Intercept)	0.341977203256886	0.104265929713597	3.27985569395724	0.00120426378096429	0	count	0.00273837272713462	50	MSH6
ENSG00000172354.9	GNB2	4821	ENSG00000172354.9	OK	gene_idMSH6	-0.143888946107863	0.126762926036573	-1.13510275130718	0.25754539941274	-0.206013916056969	count	0.412462435578984	50	MSH6
ENSG00000172375.12	C2CD2L	358	ENSG00000172375.12	OK	(Intercept)	-2.65375507029708	0.40891843370735	-6.48969293518396	5.45462981785345e-10	0	count	1.92566781477871e-09	50	MSH6
ENSG00000172375.12	C2CD2L	358	ENSG00000172375.12	OK	gene_idMSH6	-0.108660254230872	0.494358268108658	-0.219800620806021	0.826226610444296	-0.136309095180001	count	0.903560486854666	50	MSH6
ENSG00000172379.20	ARNT2	1625	ENSG00000172379.20	OK	(Intercept)	-2.49960439046983	0.397441029073782	-6.28924597013813	1.65256352752294e-09	0	count	5.61338451606793e-09	50	MSH6
ENSG00000172379.20	ARNT2	1625	ENSG00000172379.20	OK	gene_idMSH6	0.93343982417384	0.428571681576621	2.1780249706185	0.0304481203401492	1.24836033970203	count	0.0630687910436878	50	MSH6
ENSG00000172380.5	GNG12	5062	ENSG00000172380.5	OK	(Intercept)	0.37476702607988	0.112984158633376	3.31698736011273	0.00106162542196466	0	count	0.00242012944811667	50	MSH6
ENSG00000172380.5	GNG12	5062	ENSG00000172380.5	OK	gene_idMSH6	0.345240470977035	0.128481621373048	2.68708059010733	0.00774862773379041	0.495198114022726	count	0.0169087333249282	50	MSH6
ENSG00000172409.5	CLP1	694	ENSG00000172409.5	OK	(Intercept)	-2.49960439046984	0.374096559459143	-6.68170911297257	1.84750498330708e-10	0	count	6.75741137483295e-10	50	MSH6
ENSG00000172409.5	CLP1	694	ENSG00000172409.5	OK	gene_idMSH6	0.216762146203711	0.431969496774617	0.501799659055113	0.616301307187079	0.281873361617347	count	0.759837400683877	50	MSH6
ENSG00000172428.10	COPS9	2443	ENSG00000172428.10	OK	(Intercept)	-1.04431715617299	0.190165261571539	-5.49162947818484	1.07664600246834e-07	0	count	3.12189240201989e-07	50	MSH6
ENSG00000172428.10	COPS9	2443	ENSG00000172428.10	OK	gene_idMSH6	0.216762147731115	0.219583323871802	0.987152138464149	0.324633140657996	0.304932645528344	count	0.491393630445992	50	MSH6
ENSG00000172432.18	GTPBP2	957	ENSG00000172432.18	OK	(Intercept)	-1.35447208616684	0.207205381196531	-6.53685767399132	4.1887399088691e-10	0	count	1.49236625072424e-09	50	MSH6
ENSG00000172432.18	GTPBP2	957	ENSG00000172432.18	OK	gene_idMSH6	-0.714796057801246	0.2815366703541	-2.53890925435119	0.0117983888354543	-0.976128020318774	count	0.0254170592813018	50	MSH6
ENSG00000172456.17	FGGY	1192	ENSG00000172456.17	OK	(Intercept)	-1.96060788973638	0.299726127360666	-6.54133127132138	4.0848699447862e-10	0	count	1.45663813589077e-09	50	MSH6
ENSG00000172456.17	FGGY	1192	ENSG00000172456.17	OK	gene_idMSH6	0.216762146202922	0.346093973480228	0.626310085735442	0.531749282059005	0.293952832448273	count	0.692022052452059	50	MSH6
ENSG00000172465.13	TCEAL1	435	ENSG00000172465.13	OK	(Intercept)	-2.49960439046984	0.364668402189325	-6.85445839415534	6.85905848182097e-11	0	count	2.58733884100198e-10	50	MSH6
ENSG00000172465.13	TCEAL1	435	ENSG00000172465.13	OK	gene_idMSH6	-0.429865018721316	0.466485369992781	-0.92149732097272	0.357782242428662	-0.53841471946518	count	0.527467365562734	50	MSH6
ENSG00000172466.15	ZNF24	2630	ENSG00000172466.15	OK	(Intercept)	-1.11331002828307	0.214123551718189	-5.19938147555255	4.50170607485958e-07	0	count	1.2388222948604e-06	50	MSH6
ENSG00000172466.15	ZNF24	2630	ENSG00000172466.15	OK	gene_idMSH6	0.573437093687011	0.237794948995886	2.41147718279303	0.0166941422194675	0.808572123310341	count	0.03553441715439	50	MSH6
ENSG00000172469.15	MANEA	947	ENSG00000172469.15	OK	(Intercept)	-3.05922017840524	0.46344039441061	-6.60110817982507	2.91747319305682e-10	0	count	1.05167506745625e-09	50	MSH6
ENSG00000172469.15	MANEA	947	ENSG00000172469.15	OK	gene_idMSH6	0.676294475582116	0.509895299824319	1.32633988941481	0.186077854979003	0.845410975375575	count	0.318386217885044	50	MSH6
ENSG00000172493.20	AFF1	2956	ENSG00000172493.20	OK	(Intercept)	-0.707844919858235	0.156724137999807	-4.51650223693753	1.01681949891269e-05	0	count	2.54926978659338e-05	50	MSH6
ENSG00000172493.20	AFF1	2956	ENSG00000172493.20	OK	gene_idMSH6	0.0248711372251054	0.185693900459587	0.133936209878462	0.893573273684763	0.0351763289977682	count	0.943269848833919	50	MSH6
ENSG00000172500.12	FIBP	1234	ENSG00000172500.12	OK	(Intercept)	-1.88056517407922	0.272901107403977	-6.89101334900563	5.55056367402436e-11	0	count	2.10756664860467e-10	50	MSH6
ENSG00000172500.12	FIBP	1234	ENSG00000172500.12	OK	gene_idMSH6	0.190786668360002	0.316151694454536	0.603465588533919	0.546809579684228	0.259743834163498	count	0.704664567371625	50	MSH6
ENSG00000172530.20	BANP	1945	ENSG00000172530.20	OK	(Intercept)	-2.1429294465311	0.320106004841807	-6.69443688689975	1.71836082178311e-10	0	count	6.29975896052397e-10	50	MSH6
ENSG00000172530.20	BANP	1945	ENSG00000172530.20	OK	gene_idMSH6	0.97444784790121	0.344206997358218	2.83099372000011	0.0050625050447583	1.33349405232704	count	0.0111691724490425	50	MSH6
ENSG00000172531.14	PPP1CA	3883	ENSG00000172531.14	OK	(Intercept)	-0.334640675351195	0.143859687185618	-2.32616017661305	0.0209037121136969	0	count	0.044084328285473	50	MSH6
ENSG00000172531.14	PPP1CA	3883	ENSG00000172531.14	OK	gene_idMSH6	0.320481972424284	0.164056253451919	1.9534883046577	0.0520068026974256	0.45689551126612	count	0.104093756278723	50	MSH6
ENSG00000172534.13	HCFC1	4388	ENSG00000172534.13	OK	(Intercept)	-0.197019297475765	0.124443923854518	-1.58319740629596	0.114787307885434	0	count	0.211909287701903	50	MSH6
ENSG00000172534.13	HCFC1	4388	ENSG00000172534.13	OK	gene_idMSH6	0.350293538829021	0.141432387437016	2.4767561742887	0.0139982385905539	0.500228203606762	count	0.0299866640846012	50	MSH6
ENSG00000172586.7	CHCHD1	2140	ENSG00000172586.7	OK	(Intercept)	-1.22663871432546	0.207654153435471	-5.90712342629181	1.28245630873786e-08	0	count	4.03653449523728e-08	50	MSH6
ENSG00000172586.7	CHCHD1	2140	ENSG00000172586.7	OK	gene_idMSH6	0.243079465410843	0.238994960180045	1.01709034043112	0.310207741127274	0.340387621319992	count	0.475028178204546	50	MSH6
ENSG00000172590.18	MRPL52	1289	ENSG00000172590.18	OK	(Intercept)	-1.96060788973716	0.313426561339991	-6.25539801526388	1.98826542365581e-09	0	count	6.71166759265033e-09	50	MSH6
ENSG00000172590.18	MRPL52	1289	ENSG00000172590.18	OK	gene_idMSH6	0.417432841665879	0.353592844114483	1.1805466332648	0.239034935403388	0.569198617397855	count	0.389164653007036	50	MSH6
ENSG00000172613.7	RAD9A	2035	ENSG00000172613.7	OK	(Intercept)	-1.31002032359601	0.239441568556319	-5.47114827009612	1.19234202125227e-07	0	count	3.44399999042722e-07	50	MSH6
ENSG00000172613.7	RAD9A	2035	ENSG00000172613.7	OK	gene_idMSH6	0.157042911502081	0.278601982811837	0.563681959177388	0.573534467904438	0.219052302908027	count	0.726441380682368	50	MSH6
ENSG00000172638.12	EFEMP2	1375	ENSG00000172638.12	OK	(Intercept)	-1.80645720990989	0.283652157440269	-6.36856502771461	1.06865453211978e-09	0	count	3.68654039117184e-09	50	MSH6
ENSG00000172638.12	EFEMP2	1375	ENSG00000172638.12	OK	gene_idMSH6	0.307733924409425	0.323953595026912	0.949932117233828	0.343170520788619	0.421864503306054	count	0.511838388383459	50	MSH6
ENSG00000172661.17	WASHC2C	1609	ENSG00000172661.17	OK	(Intercept)	-1.18741799936299	0.197316739085336	-6.01782699667187	7.14635568685234e-09	0	count	2.30022811698456e-08	50	MSH6
ENSG00000172661.17	WASHC2C	1609	ENSG00000172661.17	OK	gene_idMSH6	-0.289799066126022	0.245905469943359	-1.17849784387787	0.239848573885626	-0.40277759446818	count	0.390193989819995	50	MSH6
ENSG00000172663.8	TMEM134	473	ENSG00000172663.8	OK	(Intercept)	-2.36607299778695	0.392938560545048	-6.02148334463522	7.00878210873111e-09	0	count	2.2576533014718e-08	50	MSH6
ENSG00000172663.8	TMEM134	473	ENSG00000172663.8	OK	gene_idMSH6	-0.0168527050361026	0.468414577181303	-0.0359781822707444	0.971331796858498	-0.0219541764609716	count	0.986195279904359	50	MSH6
ENSG00000172667.10	ZMAT3	3256	ENSG00000172667.10	OK	(Intercept)	0.597910577394086	0.100561043056323	5.94574757005257	1.04664681601631e-08	0	count	3.32055835820242e-08	50	MSH6
ENSG00000172667.10	ZMAT3	3256	ENSG00000172667.10	OK	gene_idMSH6	-0.6522756998138	0.134723133038932	-4.84160132785292	2.40026747949487e-06	-0.933794292171703	count	6.25765350470893e-06	50	MSH6
ENSG00000172671.19	ZFAND4	618	ENSG00000172671.19	OK	(Intercept)	-2.65375507029711	0.445826225726607	-5.95244271682767	1.01033283146957e-08	0	count	3.21000567125647e-08	50	MSH6
ENSG00000172671.19	ZFAND4	618	ENSG00000172671.19	OK	gene_idMSH6	0.0989791105480366	0.522777508191686	0.189333146505117	0.850003161146108	0.125783791393019	count	0.917979094318637	50	MSH6
ENSG00000172725.13	CORO1B	3386	ENSG00000172725.13	OK	(Intercept)	-0.255859797472161	0.14717054993244	-1.73852579602112	0.0834922342871413	0	count	0.160131496831737	50	MSH6
ENSG00000172725.13	CORO1B	3386	ENSG00000172725.13	OK	gene_idMSH6	-0.173665082757892	0.179795875157055	-0.965901373466949	0.335135190795419	-0.247061063716326	count	0.503035018108736	50	MSH6
ENSG00000172728.15	FUT10	1243	ENSG00000172728.15	OK	(Intercept)	-1.73746433842295	0.274284950479577	-6.3345230403092	1.28907794344179e-09	0	count	4.41710488508495e-09	50	MSH6
ENSG00000172728.15	FUT10	1243	ENSG00000172728.15	OK	gene_idMSH6	0.216762146203711	0.316716975388001	0.684403309731542	0.494428007884563	0.297523530816982	count	0.659688998042747	50	MSH6
ENSG00000172732.11	MUS81	831	ENSG00000172732.11	OK	(Intercept)	-2.04761926672681	0.296461436020802	-6.90686550740156	5.06266793088211e-11	0	count	1.92786296835594e-10	50	MSH6
ENSG00000172732.11	MUS81	831	ENSG00000172732.11	OK	gene_idMSH6	-0.0608695903945469	0.355753723608957	-0.171100360600735	0.864299309721403	-0.0813189089460077	count	0.926397876795971	50	MSH6
ENSG00000172757.12	CFL1	6661	ENSG00000172757.12	OK	(Intercept)	1.28458524344842	0.0730407061009953	17.5872511647435	4.45824204960125e-44	0	count	4.17449117538807e-42	50	MSH6
ENSG00000172757.12	CFL1	6661	ENSG00000172757.12	OK	gene_idMSH6	0.158839498470995	0.0849664990893732	1.86943678006454	0.0628669048685755	0.22857203551701	count	0.123886561185321	50	MSH6
ENSG00000172765.16	TMCC1	5189	ENSG00000172765.16	OK	(Intercept)	0.901592991192316	0.105970770586427	8.50794031413598	2.55006370198823e-15	0	count	1.27038914673076e-14	50	MSH6
ENSG00000172765.16	TMCC1	5189	ENSG00000172765.16	OK	gene_idMSH6	-0.275714338869394	0.13173879278215	-2.09288648428203	0.037484942646766	-0.39592122902287	count	0.0767018029050231	50	MSH6
ENSG00000172766.18	NAA16	1151	ENSG00000172766.18	OK	(Intercept)	-2.83607662709011	0.477727868946901	-5.93659447446919	1.09836582636902e-08	0	count	3.47812999518207e-08	50	MSH6
ENSG00000172766.18	NAA16	1151	ENSG00000172766.18	OK	gene_idMSH6	0.909909326762732	0.516005115924031	1.76337268504271	0.0792010415977316	1.18137672195988	count	0.152722281545275	50	MSH6
ENSG00000172775.16	FAM192A	3305	ENSG00000172775.16	OK	(Intercept)	-0.616873143036051	0.153403267097356	-4.02125166372473	7.9135371895911e-05	0	count	0.000189597952334511	50	MSH6
ENSG00000172775.16	FAM192A	3305	ENSG00000172775.16	OK	gene_idMSH6	0.279941048130532	0.175773469787706	1.59262400900793	0.112654690914309	0.397446138046057	count	0.208476039892003	50	MSH6
ENSG00000172795.15	DCP2	3066	ENSG00000172795.15	OK	(Intercept)	-0.661324905605479	0.174245935923629	-3.79535340150105	0.000189793394020518	0	count	0.000446905316037979	50	MSH6
ENSG00000172795.15	DCP2	3066	ENSG00000172795.15	OK	gene_idMSH6	0.0434904314063618	0.20590178181248	0.211219305746317	0.832908182451593	0.0615760537839329	count	0.907641221637634	50	MSH6
ENSG00000172803.17	SNX32	1036	ENSG00000172803.17	OK	(Intercept)	-1.88056518206363	0.280150394170479	-6.71269868326244	1.54843841775432e-10	0	count	5.69450139425786e-10	50	MSH6
ENSG00000172803.17	SNX32	1036	ENSG00000172803.17	OK	gene_idMSH6	-0.0795036699394052	0.337145107084698	-0.2358143964386	0.813792161133256	-0.10737176189243	count	0.895808199138752	50	MSH6
ENSG00000172809.12	RPL38	5521	ENSG00000172809.12	OK	(Intercept)	0.531219202895415	0.0872923547927118	6.08551807494334	4.98008120618003e-09	0	count	1.62502035483861e-08	50	MSH6
ENSG00000172809.12	RPL38	5521	ENSG00000172809.12	OK	gene_idMSH6	0.0275201465651817	0.103388120824883	0.266182868453475	0.790343225918947	0.0394742787290223	count	0.881013189384289	50	MSH6
ENSG00000172819.16	RARG	951	ENSG00000172819.16	OK	(Intercept)	-1.8064572099099	0.303202883084835	-5.95791567524262	9.81566205557669e-09	0	count	3.12167329814595e-08	50	MSH6
ENSG00000172819.16	RARG	951	ENSG00000172819.16	OK	gene_idMSH6	-0.476385034355888	0.391433179729293	-1.21702773046819	0.224874330687031	-0.637613915007861	count	0.370863973936843	50	MSH6
ENSG00000172831.11	CES2	1859	ENSG00000172831.11	OK	(Intercept)	-0.553694239297943	0.158944773656776	-3.48356367157806	0.000594960633111353	0	count	0.00137073857369084	50	MSH6
ENSG00000172831.11	CES2	1859	ENSG00000172831.11	OK	gene_idMSH6	-0.662796561392329	0.213435211477128	-3.10537589746927	0.00214563995527295	-0.933203775787852	count	0.00482326113271017	50	MSH6
ENSG00000172840.6	PDP2	1099	ENSG00000172840.6	OK	(Intercept)	-1.35447208616685	0.212096806326546	-6.38610316499294	9.69992862451839e-10	0	count	3.35717769649688e-09	50	MSH6
ENSG00000172840.6	PDP2	1099	ENSG00000172840.6	OK	gene_idMSH6	-0.640688085647508	0.283426274580013	-2.26051055639387	0.0247506021790126	-0.876794416441681	count	0.0518050052695702	50	MSH6
ENSG00000172845.14	SP3	3757	ENSG00000172845.14	OK	(Intercept)	-0.456530492960609	0.141581044026141	-3.22451706795097	0.00145020139520439	0	count	0.00328545057235768	50	MSH6
ENSG00000172845.14	SP3	3757	ENSG00000172845.14	OK	gene_idMSH6	0.153046331903867	0.164822394948058	0.928553015821051	0.35412027582181	0.217614007715758	count	0.523569760267405	50	MSH6
ENSG00000172869.14	DMXL1	2918	ENSG00000172869.14	OK	(Intercept)	-0.595366937789925	0.152229412516001	-3.91098492695914	0.000121879687486785	0	count	0.00028948769730778	50	MSH6
ENSG00000172869.14	DMXL1	2918	ENSG00000172869.14	OK	gene_idMSH6	-0.178120850451449	0.186113013225191	-0.957057474728692	0.339570027357079	-0.251972029585439	count	0.507888536826214	50	MSH6
ENSG00000172878.13	METAP1D	1067	ENSG00000172878.13	OK	(Intercept)	-1.44978226597116	0.229472806136743	-6.31788267367612	1.41249183121337e-09	0	count	4.82446090361717e-09	50	MSH6
ENSG00000172878.13	METAP1D	1067	ENSG00000172878.13	OK	gene_idMSH6	-0.351221891402235	0.289193583564489	-1.21448715103983	0.225840506923114	-0.482099594399816	count	0.372151399595504	50	MSH6
ENSG00000172888.11	ZNF621	1675	ENSG00000172888.11	OK	(Intercept)	-1.18741800150368	0.202956982922065	-5.8505895407385	1.7238346376738e-08	0	count	5.36330149391973e-08	50	MSH6
ENSG00000172888.11	ZNF621	1675	ENSG00000172888.11	OK	gene_idMSH6	-0.0290728163125758	0.242381074013837	-0.119946726166071	0.904632860766426	-0.0405927984635306	count	0.949547901706289	50	MSH6
ENSG00000172889.15	EGFL7	2213	ENSG00000172889.15	OK	(Intercept)	-0.94900697729957	0.176601286514716	-5.37372629627186	1.9303851498036e-07	0	count	5.47620630555762e-07	50	MSH6
ENSG00000172889.15	EGFL7	2213	ENSG00000172889.15	OK	gene_idMSH6	-0.101691582707923	0.213265039365683	-0.476831941186356	0.633946640413138	-0.142826502514029	count	0.773337997575644	50	MSH6
ENSG00000172890.11	NADSYN1	1159	ENSG00000172890.11	OK	(Intercept)	-1.61230119546894	0.235197050746082	-6.85510804814292	6.8333457334016e-11	0	count	2.57787359287392e-10	50	MSH6
ENSG00000172890.11	NADSYN1	1159	ENSG00000172890.11	OK	gene_idMSH6	-0.21855592505414	0.28950755441208	-0.754923046819883	0.451088140937605	-0.298579227870351	count	0.620360256549847	50	MSH6
ENSG00000172893.15	DHCR7	3729	ENSG00000172893.15	OK	(Intercept)	0.208445810632416	0.105522050977028	1.9753767928354	0.0494532047880665	0	count	0.0993479867827367	50	MSH6
ENSG00000172893.15	DHCR7	3729	ENSG00000172893.15	OK	gene_idMSH6	-0.53186418646717	0.137773325239383	-3.86042933596216	0.000148107738564435	-0.759183683624538	count	0.000350464798800662	50	MSH6
ENSG00000172915.18	NBEA	2962	ENSG00000172915.18	OK	(Intercept)	-0.402463271653314	0.15925253226616	-2.52720170867158	0.0121875114597854	0	count	0.0262295602598085	50	MSH6
ENSG00000172915.18	NBEA	2962	ENSG00000172915.18	OK	gene_idMSH6	-0.215371204335009	0.195917396079687	-1.0992959718973	0.272819067737147	-0.305615305815715	count	0.431168880964587	50	MSH6
ENSG00000172922.8	RNASEH2C	1593	ENSG00000172922.8	OK	(Intercept)	-1.96060788973715	0.295430729281492	-6.63643858073086	2.38901198771973e-10	0	count	8.6676871450419e-10	50	MSH6
ENSG00000172922.8	RNASEH2C	1593	ENSG00000172922.8	OK	gene_idMSH6	0.525063505858213	0.32962682607832	1.59290283532159	0.112592092986619	0.717880975033473	count	0.208377398920749	50	MSH6
ENSG00000172927.7	MYEOV	1265	ENSG00000172927.7	OK	(Intercept)	-1.88056518206363	0.320783492691203	-5.86241257705215	1.62069659253144e-08	0	count	5.05494563200815e-08	50	MSH6
ENSG00000172927.7	MYEOV	1265	ENSG00000172927.7	OK	gene_idMSH6	0.883933840360395	0.347136449544992	2.54635847523073	0.0115566112298152	1.22218333187402	count	0.0249141275897127	50	MSH6
ENSG00000172932.14	ANKRD13D	1358	ENSG00000172932.14	OK	(Intercept)	-1.8064572099099	0.265563932477975	-6.80234395180801	9.26402380552608e-11	0	count	3.46227227533017e-10	50	MSH6
ENSG00000172932.14	ANKRD13D	1358	ENSG00000172932.14	OK	gene_idMSH6	0.090010440564563	0.311783634037929	0.288695206348173	0.773081612538734	0.122712517843561	count	0.869827867976261	50	MSH6
ENSG00000172939.8	OXSR1	3142	ENSG00000172939.8	OK	(Intercept)	-0.707844920687411	0.150255642327876	-4.7109373712756	4.3267668658345e-06	0	count	1.10951343503492e-05	50	MSH6
ENSG00000172939.8	OXSR1	3142	ENSG00000172939.8	OK	gene_idMSH6	0.208793976038892	0.173674219667305	1.20221629001048	0.230549087530844	0.295807968832962	count	0.378270776334682	50	MSH6
ENSG00000172943.19	PHF8	987	ENSG00000172943.19	OK	(Intercept)	-2.24828996218893	0.360577167630004	-6.23525326621887	2.21890961582923e-09	0	count	7.4610531531178e-09	50	MSH6
ENSG00000172943.19	PHF8	987	ENSG00000172943.19	OK	gene_idMSH6	0.55851143992575	0.401010143143308	1.39276137892142	0.165072769183966	0.751331091941843	count	0.288413279556481	50	MSH6
ENSG00000172954.13	LCLAT1	2510	ENSG00000172954.13	OK	(Intercept)	-1.11331002934996	0.215882431579808	-5.1570200557908	5.51323193239471e-07	0	count	1.50698932046377e-06	50	MSH6
ENSG00000172954.13	LCLAT1	2510	ENSG00000172954.13	OK	gene_idMSH6	0.240292643613899	0.248553853363106	0.966762898110702	0.334705189682415	0.337535564879508	count	0.502587471659893	50	MSH6
ENSG00000172965.14	MIR4435-2HG	5848	ENSG00000172965.14	OK	(Intercept)	0.801509532635358	0.100531458949915	7.97272357337094	7.88899281747806e-14	0	count	3.58790183302884e-13	50	MSH6
ENSG00000172965.14	MIR4435-2HG	5848	ENSG00000172965.14	OK	gene_idMSH6	0.207951516521526	0.11621207192016	1.78941406934379	0.0748990902182486	0.298800275294346	count	0.14525125843307	50	MSH6
ENSG00000172977.12	KAT5	562	ENSG00000172977.12	OK	(Intercept)	-2.14292944653112	0.309119412384539	-6.93236775393889	4.36495486002532e-11	0	count	1.66963356081591e-10	50	MSH6
ENSG00000172977.12	KAT5	562	ENSG00000172977.12	OK	gene_idMSH6	-0.619485877996776	0.411167210129964	-1.50665194775859	0.133308819956911	-0.799639056785645	count	0.240979812211309	50	MSH6
ENSG00000172985.10	SH3RF3	2503	ENSG00000172985.10	OK	(Intercept)	-0.781952893394591	0.232883289554346	-3.35770288581445	0.000923394053256469	0	count	0.00211035440711534	50	MSH6
ENSG00000172985.10	SH3RF3	2503	ENSG00000172985.10	OK	gene_idMSH6	0.396230634014331	0.263330332592485	1.50469044000151	0.13381237918171	0.56150900153107	count	0.241740524205599	50	MSH6
ENSG00000172986.12	GXYLT2	1576	ENSG00000172986.12	OK	(Intercept)	-1.40099210180173	0.221724546627054	-6.31861525083299	1.40682256225849e-09	0	count	4.8057922770067e-09	50	MSH6
ENSG00000172986.12	GXYLT2	1576	ENSG00000172986.12	OK	gene_idMSH6	-0.0762249784777711	0.266697718637605	-0.285810388132144	0.775287479279198	-0.105518768139489	count	0.871314397117647	50	MSH6
ENSG00000172992.11	DCAKD	2536	ENSG00000172992.11	OK	(Intercept)	-0.553694241413086	0.143865424261893	-3.84869571166134	0.000154918018625182	0	count	0.000366246195822194	50	MSH6
ENSG00000172992.11	DCAKD	2536	ENSG00000172992.11	OK	gene_idMSH6	-0.442937095087311	0.184499886348593	-2.40074454165478	0.0171788233869158	-0.62534086556539	count	0.03652343756884	50	MSH6
ENSG00000173011.11	TADA2B	697	ENSG00000173011.11	OK	(Intercept)	-2.49960439046983	0.365416438064198	-6.84042678460646	7.43825380874033e-11	0	count	2.79910250663627e-10	50	MSH6
ENSG00000173011.11	TADA2B	697	ENSG00000173011.11	OK	gene_idMSH6	0.00545305253648885	0.43417943201619	0.0125594446313742	0.989990455223438	0.00701513651694953	count	0.995794982114403	50	MSH6
ENSG00000173020.10	GRK2	634	ENSG00000173020.10	OK	(Intercept)	-2.83607662709106	0.44657513693011	-6.35072665842325	1.17909599591901e-09	0	count	4.05288966260935e-09	50	MSH6
ENSG00000173020.10	GRK2	634	ENSG00000173020.10	OK	gene_idMSH6	0.553234382824961	0.496902930050857	1.11336510486734	0.266744958173881	0.705976308174303	count	0.423791960880641	50	MSH6
ENSG00000173039.18	RELA	1891	ENSG00000173039.18	OK	(Intercept)	-1.14967767352083	0.235599143700622	-4.87980412603595	2.01586526619674e-06	0	count	5.2833321457393e-06	50	MSH6
ENSG00000173039.18	RELA	1891	ENSG00000173039.18	OK	gene_idMSH6	0.166118413384951	0.273807292867125	0.606698279090638	0.544665569741979	0.232884326512626	count	0.702901612027776	50	MSH6
ENSG00000173041.11	ZNF680	2164	ENSG00000173041.11	OK	(Intercept)	-1.40099210180173	0.244825365296253	-5.722414015829	3.34644729232576e-08	0	count	1.01509262694508e-07	50	MSH6
ENSG00000173041.11	ZNF680	2164	ENSG00000173041.11	OK	gene_idMSH6	0.417432841665855	0.276200260415375	1.51134123131557	0.132110968994268	0.582893707769297	count	0.239130016504779	50	MSH6
ENSG00000173064.12	HECTD4	4159	ENSG00000173064.12	OK	(Intercept)	-0.0266739317281866	0.126010138285517	-0.211680838471489	0.832548510487335	0	count	0.90741297625211	50	MSH6
ENSG00000173064.12	HECTD4	4159	ENSG00000173064.12	OK	gene_idMSH6	-0.0328325911580986	0.150571918010437	-0.218052553171454	0.827586678300283	-0.0468779738243482	count	0.904365442941343	50	MSH6
ENSG00000173065.13	FAM222B	5551	ENSG00000173065.13	OK	(Intercept)	0.544918047253584	0.10381310352219	5.24902954218208	3.54442044388936e-07	0	count	9.83719831589327e-07	50	MSH6
ENSG00000173065.13	FAM222B	5551	ENSG00000173065.13	OK	gene_idMSH6	0.14631048525311	0.120961832693634	1.20955909806424	0.22772313113313	0.209948826581383	count	0.374586502400839	50	MSH6
ENSG00000173068.17	BNC2	4970	ENSG00000173068.17	OK	(Intercept)	0.189214448723631	0.135882974287741	1.39248091760898	0.165157518266446	0	count	0.288534180375131	50	MSH6
ENSG00000173068.17	BNC2	4970	ENSG00000173068.17	OK	gene_idMSH6	0.315303346579092	0.155052738408375	2.03352323742037	0.043178794888613	0.451680588824815	count	0.0875649839277752	50	MSH6
ENSG00000173113.6	TRMT112	3682	ENSG00000173113.6	OK	(Intercept)	-0.141449446320941	0.127371015102865	-1.11053088653416	0.267960989226367	0	count	0.425274571051712	50	MSH6
ENSG00000173113.6	TRMT112	3682	ENSG00000173113.6	OK	gene_idMSH6	-0.0799697615963159	0.153294425977505	-0.521674294980896	0.602412549715602	-0.114004778761887	count	0.749230155878887	50	MSH6
ENSG00000173120.14	KDM2A	4453	ENSG00000173120.14	OK	(Intercept)	0.00883275672834783	0.116154264938693	0.0760433268034521	0.939452501137464	0	count	0.968799639432857	50	MSH6
ENSG00000173120.14	KDM2A	4453	ENSG00000173120.14	OK	gene_idMSH6	-0.0378800721361153	0.138900127815598	-0.272714451252372	0.785323964540113	-0.0541028357860953	count	0.877791404514704	50	MSH6
ENSG00000173141.4	MRPL57	1675	ENSG00000173141.4	OK	(Intercept)	-1.35447208192047	0.214652118134489	-6.31008020648478	1.47428172030199e-09	0	count	5.02818572308858e-09	50	MSH6
ENSG00000173141.4	MRPL57	1675	ENSG00000173141.4	OK	gene_idMSH6	-0.122744985794632	0.260079546905005	-0.47195170575818	0.637420672391318	-0.170072600251518	count	0.775913300582857	50	MSH6
ENSG00000173145.11	NOC3L	2228	ENSG00000173145.11	OK	(Intercept)	-1.50107556035871	0.253329773963857	-5.92538151702956	1.16513973249827e-08	0	count	3.68096278150749e-08	50	MSH6
ENSG00000173145.11	NOC3L	2228	ENSG00000173145.11	OK	gene_idMSH6	0.628058174622658	0.279918536435871	2.243717699512	0.0258286734743704	0.876912621478739	count	0.0539460799178497	50	MSH6
ENSG00000173153.13	ESRRA	997	ENSG00000173153.13	OK	(Intercept)	-1.67292581728525	0.251246624335685	-6.65850067322732	2.10802134720582e-10	0	count	7.67913034566169e-10	50	MSH6
ENSG00000173153.13	ESRRA	997	ENSG00000173153.13	OK	gene_idMSH6	-0.358601998699986	0.317068150597732	-1.13099344107554	0.259267291918881	-0.486215677238079	count	0.414545451781293	50	MSH6
ENSG00000173156.6	RHOD	565	ENSG00000173156.6	OK	(Intercept)	-2.6537550702971	0.427618014027786	-6.20590102203847	2.60261301769607e-09	0	count	8.7008741485933e-09	50	MSH6
ENSG00000173156.6	RHOD	565	ENSG00000173156.6	OK	gene_idMSH6	0.0344405894098317	0.505964432247628	0.0680691906678844	0.945791276834991	0.0435986124191826	count	0.97210666121362	50	MSH6
ENSG00000173163.10	COMMD1	2977	ENSG00000173163.10	OK	(Intercept)	-0.513688906769566	0.140239878198861	-3.66293035452549	0.000311211783569361	0	count	0.000725902221156734	50	MSH6
ENSG00000173163.10	COMMD1	2977	ENSG00000173163.10	OK	gene_idMSH6	0.0305113112817041	0.166027328882936	0.183772825154691	0.854357922894677	0.0433056195258203	count	0.920540803514815	50	MSH6
ENSG00000173166.17	RAPH1	3634	ENSG00000173166.17	OK	(Intercept)	-0.0028632830342345	0.1375067943598	-0.020822847682293	0.983405508148451	0	count	0.992553626323886	50	MSH6
ENSG00000173166.17	RAPH1	3634	ENSG00000173166.17	OK	gene_idMSH6	0.0960336004684942	0.161305496000431	0.595352315014966	0.552208987496048	0.137234943368898	count	0.709099345335958	50	MSH6
ENSG00000173193.13	PARP14	2905	ENSG00000173193.13	OK	(Intercept)	-0.21140803492506	0.142776157970498	-1.48069564225662	0.140092870811002	0	count	0.251362403644321	50	MSH6
ENSG00000173193.13	PARP14	2905	ENSG00000173193.13	OK	gene_idMSH6	-0.233154720796422	0.176181594206059	-1.32337729061373	0.187059085879285	-0.331755679232527	count	0.319763534091375	50	MSH6
ENSG00000173207.12	CKS1B	1620	ENSG00000173207.12	OK	(Intercept)	-2.36607299772919	0.412097654995692	-5.74153472859224	3.03310401115915e-08	0	count	9.23444531499953e-08	50	MSH6
ENSG00000173207.12	CKS1B	1620	ENSG00000173207.12	OK	gene_idMSH6	0.909909326647513	0.44511682420111	2.04420340273726	0.0421032034885386	1.22724048323362	count	0.0855267907812885	50	MSH6
ENSG00000173209.22	AHSA2	733	ENSG00000173209.22	OK	(Intercept)	-2.65375507029712	0.476098557832621	-5.57396158135408	7.12368101223241e-08	0	count	2.0979650187584e-07	50	MSH6
ENSG00000173209.22	AHSA2	733	ENSG00000173209.22	OK	gene_idMSH6	-0.108660254230573	0.575575018270847	-0.18878556362125	0.850431817831589	-0.136309095179629	count	0.918218836619669	50	MSH6
ENSG00000173210.19	ABLIM3	1341	ENSG00000173210.19	OK	(Intercept)	-1.61230119546894	0.265367053412034	-6.07573990342171	5.24766675678648e-09	0	count	1.70902290153828e-08	50	MSH6
ENSG00000173210.19	ABLIM3	1341	ENSG00000173210.19	OK	gene_idMSH6	0.362473957385094	0.301181152126343	1.20350810409623	0.230050108617549	0.501840823381023	count	0.377636356923516	50	MSH6
ENSG00000173214.5	MFSD4B	723	ENSG00000173214.5	OK	(Intercept)	-2.04761926672676	0.33461466785299	-6.11933505445244	4.15373795901397e-09	0	count	1.36462999436535e-08	50	MSH6
ENSG00000173214.5	MFSD4B	723	ENSG00000173214.5	OK	gene_idMSH6	0.0524590949124567	0.39491011499014	0.132838063450886	0.894440704778555	0.0703698661236387	count	0.943742208448329	50	MSH6
ENSG00000173218.14	VANGL1	2316	ENSG00000173218.14	OK	(Intercept)	-1.44978226597117	0.233645064540418	-6.20506266127598	2.61447757943459e-09	0	count	8.73890800521748e-09	50	MSH6
ENSG00000173218.14	VANGL1	2316	ENSG00000173218.14	OK	gene_idMSH6	0.233291448154914	0.269236664516848	0.866492119762225	0.387147524568282	0.324244223946169	count	0.557820627691633	50	MSH6
ENSG00000173221.13	GLRX	1942	ENSG00000173221.13	OK	(Intercept)	-0.226006834262402	0.137506976270785	-1.64360267669139	0.101661122305716	0	count	0.190568382716557	50	MSH6
ENSG00000173221.13	GLRX	1942	ENSG00000173221.13	OK	gene_idMSH6	-0.896665212285958	0.195180334679574	-4.59403460783078	7.25569885947435e-06	-1.26792020145984	count	1.8350628254883e-05	50	MSH6
ENSG00000173226.16	IQCB1	2766	ENSG00000173226.16	OK	(Intercept)	-0.979778636725424	0.23217214449695	-4.2200524910011	3.54928969896105e-05	0	count	8.64574237642524e-05	50	MSH6
ENSG00000173226.16	IQCB1	2766	ENSG00000173226.16	OK	gene_idMSH6	0.519948405191442	0.259176695405142	2.00615415818411	0.0460423262900426	0.734868904597014	count	0.0929549945769752	50	MSH6
ENSG00000173230.15	GOLGB1	5719	ENSG00000173230.15	OK	(Intercept)	1.16028752677084	0.0785497961295646	14.7713626761932	6.26610935308482e-35	0	count	4.6806742134225e-33	50	MSH6
ENSG00000173230.15	GOLGB1	5719	ENSG00000173230.15	OK	gene_idMSH6	-0.412306177671663	0.100140582419686	-4.1172736138452	5.39239947722474e-05	-0.592533887439591	count	0.000130216045537114	50	MSH6
ENSG00000173264.14	GPR137	1930	ENSG00000173264.14	OK	(Intercept)	-0.979778636709831	0.169410420076956	-5.78346146751042	2.44298500519739e-08	0	count	7.5010791885134e-08	50	MSH6
ENSG00000173264.14	GPR137	1930	ENSG00000173264.14	OK	gene_idMSH6	-0.304534770264125	0.21168436116578	-1.43862668260897	0.151652075886027	-0.426085599137711	count	0.268729012265415	50	MSH6
ENSG00000173272.15	MZT2A	2986	ENSG00000173272.15	OK	(Intercept)	-0.890166478009833	0.19193289713211	-4.63790465996624	5.98301695503517e-06	0	count	1.52095222235752e-05	50	MSH6
ENSG00000173272.15	MZT2A	2986	ENSG00000173272.15	OK	gene_idMSH6	0.216762154099636	0.221621732146418	0.978072646577948	0.329093521138205	0.306021443475154	count	0.496391296482751	50	MSH6
ENSG00000173273.15	TNKS	4880	ENSG00000173273.15	OK	(Intercept)	0.217924554586909	0.100374822583623	2.1711077437308	0.0309737863039456	0	count	0.0640946352240103	50	MSH6
ENSG00000173273.15	TNKS	4880	ENSG00000173273.15	OK	gene_idMSH6	0.0115388251232229	0.119157480285576	0.0968367667356565	0.92294261082545	0.016514958097986	count	0.959802005359146	50	MSH6
ENSG00000173276.13	ZBTB21	2030	ENSG00000173276.13	OK	(Intercept)	-1.31002032359601	0.244937854240699	-5.3483783780871	2.18598647731157e-07	0	count	6.17352880254047e-07	50	MSH6
ENSG00000173276.13	ZBTB21	2030	ENSG00000173276.13	OK	gene_idMSH6	0.437002937859949	0.275752799510492	1.58476337732818	0.114430833791096	0.61209206846002	count	0.211339821833097	50	MSH6
ENSG00000173281.4	PPP1R3B	478	ENSG00000173281.4	OK	(Intercept)	-2.65375507029654	0.454082574031675	-5.84421253327248	1.78210011847723e-08	0	count	5.53751661167291e-08	50	MSH6
ENSG00000173281.4	PPP1R3B	478	ENSG00000173281.4	OK	gene_idMSH6	-0.0345522820770571	0.542732473905232	-0.0636635612172533	0.949294894531053	-0.0435526885100139	count	0.974033304758852	50	MSH6
ENSG00000173327.7	MAP3K11	2099	ENSG00000173327.7	OK	(Intercept)	-1.35447208616685	0.290684475171811	-4.65959554725543	5.43609158272305e-06	0	count	1.38531374733494e-05	50	MSH6
ENSG00000173327.7	MAP3K11	2099	ENSG00000173327.7	OK	gene_idMSH6	0.421556558849735	0.327791685729913	1.28605018736528	0.199753308107898	0.589546706519399	count	0.337248399472412	50	MSH6
ENSG00000173349.5	SFT2D3	676	ENSG00000173349.5	OK	(Intercept)	-2.04761926672678	0.330785051543112	-6.19018077502183	2.83413069524114e-09	0	count	9.44750847497513e-09	50	MSH6
ENSG00000173349.5	SFT2D3	676	ENSG00000173349.5	OK	gene_idMSH6	-0.101691584914784	0.399460887115215	-0.254572069994561	0.799287186422848	-0.135645819517542	count	0.886729058691251	50	MSH6
ENSG00000173402.11	DAG1	5432	ENSG00000173402.11	OK	(Intercept)	0.30807565158121	0.10061614120492	3.06189094405605	0.00246838037223701	0	count	0.00553235030057633	50	MSH6
ENSG00000173402.11	DAG1	5432	ENSG00000173402.11	OK	gene_idMSH6	0.0881447683817453	0.118158003709021	0.745990670245352	0.456455192809624	0.126277781678075	count	0.62534534757819	50	MSH6
ENSG00000173409.13	ARV1	1794	ENSG00000173409.13	OK	(Intercept)	-0.919154014909003	0.177224411313151	-5.18638492349048	4.79115216613403e-07	0	count	1.31559657464152e-06	50	MSH6
ENSG00000173409.13	ARV1	1794	ENSG00000173409.13	OK	gene_idMSH6	-0.36515939924601	0.223927179125694	-1.63070602091156	0.104357588497164	-0.511344752231135	count	0.195008720439147	50	MSH6
ENSG00000173418.11	NAA20	2401	ENSG00000173418.11	OK	(Intercept)	-1.18741800123579	0.203075273028668	-5.8471816067344	1.75473664182239e-08	0	count	5.45565550372814e-08	50	MSH6
ENSG00000173418.11	NAA20	2401	ENSG00000173418.11	OK	gene_idMSH6	0.348689693757741	0.230837998029323	1.51053854536308	0.132315412966578	0.489506907740351	count	0.239445010168741	50	MSH6
ENSG00000173432.10	SAA1	873	ENSG00000173432.10	OK	(Intercept)	-0.661324905591951	0.229867123931649	-2.87698777572297	0.00440281946044901	0	count	0.00974344936905393	50	MSH6
ENSG00000173432.10	SAA1	873	ENSG00000173432.10	OK	gene_idMSH6	-1.00247813026686	0.335338998181891	-2.98944690507815	0.00310682170482441	-1.39973059591734	count	0.00692805503355738	50	MSH6
ENSG00000173436.13	MINOS1	2319	ENSG00000173436.13	OK	(Intercept)	-0.834596626868173	0.167821000813513	-4.97313579839508	1.31050655700353e-06	0	count	3.4802914964737e-06	50	MSH6
ENSG00000173436.13	MINOS1	2319	ENSG00000173436.13	OK	gene_idMSH6	-0.0268599335849497	0.200351653630384	-0.134063947555441	0.893472381384702	-0.0378664724826037	count	0.943203594266509	50	MSH6
ENSG00000173442.12	EHBP1L1	2799	ENSG00000173442.12	OK	(Intercept)	-0.70784492124117	0.161798088482113	-4.37486578414938	1.86257792474635e-05	0	count	4.6024260696915e-05	50	MSH6
ENSG00000173442.12	EHBP1L1	2799	ENSG00000173442.12	OK	gene_idMSH6	-0.17686850133991	0.197769983872295	-0.894314181944404	0.37211371192756	-0.24962552077589	count	0.542441168966463	50	MSH6
ENSG00000173451.6	THAP2	547	ENSG00000173451.6	OK	(Intercept)	-2.36607299784532	0.360758019738357	-6.55861510594091	3.70681812465648e-10	0	count	1.32597322147947e-09	50	MSH6
ENSG00000173451.6	THAP2	547	ENSG00000173451.6	OK	gene_idMSH6	-0.881850142462643	0.510188662414126	-1.7284785167312	0.0852804422989092	-1.08790821815207	count	0.163177415447537	50	MSH6
ENSG00000173456.4	RNF26	934	ENSG00000173456.4	OK	(Intercept)	-1.61230119546894	0.226318538279276	-7.12403503366291	1.41707628606388e-11	0	count	5.60359545999938e-11	50	MSH6
ENSG00000173456.4	RNF26	934	ENSG00000173456.4	OK	gene_idMSH6	-0.419226620516293	0.288911336134854	-1.45105632103204	0.148163144401078	-0.569379471001495	count	0.263547310214403	50	MSH6
ENSG00000173457.10	PPP1R14B	3817	ENSG00000173457.10	OK	(Intercept)	-0.533491534096879	0.159073252530848	-3.35374756980857	0.000936047115539439	0	count	0.00213875461550746	50	MSH6
ENSG00000173457.10	PPP1R14B	3817	ENSG00000173457.10	OK	gene_idMSH6	0.410133539314976	0.179599336060536	2.28360275884726	0.0233323046908741	0.583538222786739	count	0.0489709594566616	50	MSH6
ENSG00000173465.7	SSSCA1	581	ENSG00000173465.7	OK	(Intercept)	-2.04761926672679	0.313301057691546	-6.53562832444291	4.21773521326419e-10	0	count	1.50228458762378e-09	50	MSH6
ENSG00000173465.7	SSSCA1	581	ENSG00000173465.7	OK	gene_idMSH6	-0.794838765474419	0.43374559699684	-1.83249990542315	0.0682045038970098	-1.02593608406078	count	0.133427312943953	50	MSH6
ENSG00000173473.10	SMARCC1	5222	ENSG00000173473.10	OK	(Intercept)	0.0542951308066392	0.123518373984738	0.439571288506015	0.660671418089497	0	count	0.793051178761857	50	MSH6
ENSG00000173473.10	SMARCC1	5222	ENSG00000173473.10	OK	gene_idMSH6	0.284766875317016	0.141449779612414	2.01320126547601	0.0452900350846226	0.407473413716177	count	0.0915429212045154	50	MSH6
ENSG00000173482.16	PTPRM	3894	ENSG00000173482.16	OK	(Intercept)	0.236616687601103	0.12416183057391	1.90571197692074	0.0579679305403835	0	count	0.115023957176315	50	MSH6
ENSG00000173482.16	PTPRM	3894	ENSG00000173482.16	OK	gene_idMSH6	-0.0875178176419098	0.149607592263563	-0.584982461904272	0.559148296201828	-0.125228563523303	count	0.714820652486965	50	MSH6
ENSG00000173486.12	FKBP2	1379	ENSG00000173486.12	OK	(Intercept)	-1.50107556035872	0.228460013389379	-6.57040826571407	3.46882452848869e-10	0	count	1.24351589262527e-09	50	MSH6
ENSG00000173486.12	FKBP2	1379	ENSG00000173486.12	OK	gene_idMSH6	0.181044063601626	0.264999290341335	0.683186975212012	0.495194713433444	0.250896148007432	count	0.660349022206432	50	MSH6
ENSG00000173511.9	VEGFB	2203	ENSG00000173511.9	OK	(Intercept)	-0.661324905606898	0.169928640686087	-3.89178011980088	0.000131276360767008	0	count	0.000311369547640265	50	MSH6
ENSG00000173511.9	VEGFB	2203	ENSG00000173511.9	OK	gene_idMSH6	-0.235222977539351	0.209764466767959	-1.12136712744373	0.263332311184117	-0.332102029287688	count	0.419606139659837	50	MSH6
ENSG00000173517.10	PEAK1	3302	ENSG00000173517.10	OK	(Intercept)	-0.661324905457169	0.173876578996746	-3.80341567146628	0.000184083381466966	0	count	0.000433736208396723	50	MSH6
ENSG00000173517.10	PEAK1	3302	ENSG00000173517.10	OK	gene_idMSH6	0.239235005673554	0.200215183030724	1.1948894287245	0.233393832335543	0.339297393508007	count	0.381919028239087	50	MSH6
ENSG00000173542.8	MOB1B	1598	ENSG00000173542.8	OK	(Intercept)	-1.55514278162838	0.287456406453344	-5.41001260266151	1.6144333362698e-07	0	count	4.60970418178425e-07	50	MSH6
ENSG00000173542.8	MOB1B	1598	ENSG00000173542.8	OK	gene_idMSH6	0.098979110546753	0.337072551736497	0.293643341876525	0.769302340040103	0.136636055432012	count	0.867382033163703	50	MSH6
ENSG00000173545.4	ZNF622	1654	ENSG00000173545.4	OK	(Intercept)	-1.22663871433502	0.187613128819511	-6.53812833916908	4.15897599824372e-10	0	count	1.48213296907965e-09	50	MSH6
ENSG00000173545.4	ZNF622	1654	ENSG00000173545.4	OK	gene_idMSH6	-0.272084558906175	0.233079164466934	-1.16734826782329	0.244310872810445	-0.377736083401603	count	0.395807441216168	50	MSH6
ENSG00000173546.7	CSPG4	4091	ENSG00000173546.7	OK	(Intercept)	-0.0760666870554147	0.136083531004344	-0.558970556495824	0.576740204564567	0	count	0.729032125271183	50	MSH6
ENSG00000173546.7	CSPG4	4091	ENSG00000173546.7	OK	gene_idMSH6	0.0520069132002093	0.160614942930829	0.323798721658213	0.746392542671166	0.0742494175980903	count	0.852440334870139	50	MSH6
ENSG00000173548.8	SNX33	1004	ENSG00000173548.8	OK	(Intercept)	-2.14292944653111	0.317598908274503	-6.74728215589129	1.27071027798259e-10	0	count	4.70263058361786e-10	50	MSH6
ENSG00000173548.8	SNX33	1004	ENSG00000173548.8	OK	gene_idMSH6	0.249551969026697	0.365249879862715	0.683236279558791	0.495163622452797	0.334780843307865	count	0.660326297993927	50	MSH6
ENSG00000173559.12	NABP1	2271	ENSG00000173559.12	OK	(Intercept)	-0.456530492960887	0.170974400928212	-2.67016869474263	0.00813698046426024	0	count	0.0177299648695047	50	MSH6
ENSG00000173559.12	NABP1	2271	ENSG00000173559.12	OK	gene_idMSH6	-0.216873838871154	0.210394800337439	-1.0307946704164	0.303748809396991	-0.307463095683195	count	0.467701559917398	50	MSH6
ENSG00000173575.20	CHD2	3023	ENSG00000173575.20	OK	(Intercept)	-0.57431352861727	0.172079297987032	-3.33749344247413	0.000989760826621148	0	count	0.00225921341222118	50	MSH6
ENSG00000173575.20	CHD2	3023	ENSG00000173575.20	OK	gene_idMSH6	-0.346331906108039	0.216667299687144	-1.59845028118282	0.111352392104004	-0.489269990954134	count	0.206392112082166	50	MSH6
ENSG00000173588.14	CEP83	764	ENSG00000173588.14	OK	(Intercept)	-2.49960439046985	0.418386738497976	-5.97438723665937	8.99740280235463e-09	0	count	2.87114499575685e-08	50	MSH6
ENSG00000173588.14	CEP83	764	ENSG00000173588.14	OK	gene_idMSH6	0.350293538828522	0.475502822978208	0.736680250675559	0.462087658514592	0.458325519556455	count	0.630511659986156	50	MSH6
ENSG00000173598.13	NUDT4	739	ENSG00000173598.13	OK	(Intercept)	-2.49960439046985	0.367769492310337	-6.7966605244151	9.57190020728848e-11	0	count	3.57364653525611e-10	50	MSH6
ENSG00000173598.13	NUDT4	739	ENSG00000173598.13	OK	gene_idMSH6	0.167971982034302	0.427309531006499	0.39309205586558	0.694625342041668	0.217910651969689	count	0.817439817487751	50	MSH6
ENSG00000173599.13	PC	609	ENSG00000173599.13	OK	(Intercept)	-2.14292944653111	0.345430345156557	-6.20365140636352	2.63456966113209e-09	0	count	8.80371514752524e-09	50	MSH6
ENSG00000173599.13	PC	609	ENSG00000173599.13	OK	gene_idMSH6	-0.294063477562096	0.430827288165156	-0.682555366477547	0.495593094388063	-0.386014066916791	count	0.660717290317663	50	MSH6
ENSG00000173611.17	SCAI	3237	ENSG00000173611.17	OK	(Intercept)	-0.616873143036065	0.201206007044048	-3.06587836068442	0.00243702258560306	0	count	0.00546356530771174	50	MSH6
ENSG00000173611.17	SCAI	3237	ENSG00000173611.17	OK	gene_idMSH6	0.266242203467075	0.230926420693802	1.1529308888397	0.250167573936706	0.377957724221004	count	0.40328407946193	50	MSH6
ENSG00000173614.13	NMNAT1	922	ENSG00000173614.13	OK	(Intercept)	-2.14292944653112	0.349272392894852	-6.13541032765292	3.80960431009531e-09	0	count	1.25563724657681e-08	50	MSH6
ENSG00000173614.13	NMNAT1	922	ENSG00000173614.13	OK	gene_idMSH6	0.312072326008139	0.398695649023011	0.782733212095143	0.434610498816467	0.419522737144249	count	0.604737624249548	50	MSH6
ENSG00000173621.8	LRFN4	1503	ENSG00000173621.8	OK	(Intercept)	-1.04431715786301	0.193496422628055	-5.39708767572631	1.72072625795142e-07	0	count	4.90200825877718e-07	50	MSH6
ENSG00000173621.8	LRFN4	1503	ENSG00000173621.8	OK	gene_idMSH6	-0.41184651321866	0.246660504000372	-1.66968974172712	0.0963776022216965	-0.573997358489474	count	0.181854552258682	50	MSH6
ENSG00000173638.18	SLC19A1	1778	ENSG00000173638.18	OK	(Intercept)	-1.50107556035864	0.254389370586904	-5.90070079145012	1.32641094231874e-08	0	count	4.16942524696377e-08	50	MSH6
ENSG00000173638.18	SLC19A1	1778	ENSG00000173638.18	OK	gene_idMSH6	0.378403497760044	0.288211167096569	1.31293836242388	0.190547183596926	0.526271363300326	count	0.324607152644443	50	MSH6
ENSG00000173653.7	RCE1	715	ENSG00000173653.7	OK	(Intercept)	-2.83607662709105	0.418021423910964	-6.7845245838288	1.02634153546361e-10	0	count	3.82355086013758e-10	50	MSH6
ENSG00000173653.7	RCE1	715	ENSG00000173653.7	OK	gene_idMSH6	0.216762146203722	0.482689553887108	0.449071550146739	0.653814204807193	0.271178262484281	count	0.788061124751264	50	MSH6
ENSG00000173660.11	UQCRH	4341	ENSG00000173660.11	OK	(Intercept)	-0.0266739317281187	0.126160083714924	-0.211429248797838	0.832744569683447	0	count	0.907535467500763	50	MSH6
ENSG00000173660.11	UQCRH	4341	ENSG00000173660.11	OK	gene_idMSH6	0.0792066032946526	0.148338010352091	0.533960264848167	0.593898518447213	0.113153686499913	count	0.742607816566213	50	MSH6
ENSG00000173674.10	EIF1AX	3930	ENSG00000173674.10	OK	(Intercept)	-0.513688906191946	0.166465745299736	-3.08585352059671	0.00228538686407578	0	count	0.00513096443445957	50	MSH6
ENSG00000173674.10	EIF1AX	3930	ENSG00000173674.10	OK	gene_idMSH6	0.538182357715442	0.185496367334866	2.90130941887337	0.00408661614109886	0.766528096814594	count	0.00905891470868641	50	MSH6
ENSG00000173681.16	BCLAF3	1679	ENSG00000173681.16	OK	(Intercept)	-1.35447208616684	0.238492080678828	-5.67931682390274	4.17309581624071e-08	0	count	1.25493267523774e-07	50	MSH6
ENSG00000173681.16	BCLAF3	1679	ENSG00000173681.16	OK	gene_idMSH6	-0.211692480129163	0.293221909312177	-0.721953146767711	0.471076248146648	-0.292775281936936	count	0.638759355060749	50	MSH6
ENSG00000173692.12	PSMD1	6163	ENSG00000173692.12	OK	(Intercept)	0.769421218083825	0.0837753895748622	9.18433470722647	2.86670985276287e-17	0	count	1.67630866304057e-16	50	MSH6
ENSG00000173692.12	PSMD1	6163	ENSG00000173692.12	OK	gene_idMSH6	0.149320865408174	0.0975754636495301	1.53031161547438	0.127350585548536	0.214501369355963	count	0.231738296869417	50	MSH6
ENSG00000173705.8	SUSD5	1209	ENSG00000173705.8	OK	(Intercept)	-1.555142781629	0.263693157880976	-5.89754695998196	1.34853086680541e-08	0	count	4.23597069464584e-08	50	MSH6
ENSG00000173705.8	SUSD5	1209	ENSG00000173705.8	OK	gene_idMSH6	-0.0586498336562359	0.316324568420798	-0.185410301669061	0.853075005065111	-0.080678851327133	count	0.919788051942196	50	MSH6
ENSG00000173706.12	HEG1	5302	ENSG00000173706.12	OK	(Intercept)	0.806758888522329	0.149299907235591	5.40361279159595	1.66624017788037e-07	0	count	4.75241750747043e-07	50	MSH6
ENSG00000173706.12	HEG1	5302	ENSG00000173706.12	OK	gene_idMSH6	0.172151716689055	0.173376523024143	0.992935569858455	0.321812730436546	0.247348312209087	count	0.48823048399172	50	MSH6
ENSG00000173715.15	C11orf80	2846	ENSG00000173715.15	OK	(Intercept)	-0.756635085367294	0.155655421166735	-4.86096198703418	2.19735982805222e-06	0	count	5.74360550012966e-06	50	MSH6
ENSG00000173715.15	C11orf80	2846	ENSG00000173715.15	OK	gene_idMSH6	-0.0168527042665346	0.185552767040339	-0.0908243220262561	0.927713348152634	-0.0238017768014903	count	0.962460295294191	50	MSH6
ENSG00000173726.10	TOMM20	4390	ENSG00000173726.10	OK	(Intercept)	0.179458273759111	0.110151389573695	1.62919663976683	0.104676877781757	0	count	0.195535378620201	50	MSH6
ENSG00000173726.10	TOMM20	4390	ENSG00000173726.10	OK	gene_idMSH6	-0.0303594038083978	0.131573354684473	-0.230741276462874	0.817726410655839	-0.043430834334601	count	0.898256509285351	50	MSH6
ENSG00000173727.12	AP000769.1	519	ENSG00000173727.12	OK	(Intercept)	-2.49960439046985	0.367035112492301	-6.81025957842735	8.85140857090159e-11	0	count	3.31252072002557e-10	50	MSH6
ENSG00000173727.12	AP000769.1	519	ENSG00000173727.12	OK	gene_idMSH6	-1.21832237904191	0.568606801128036	-2.14264475314916	0.0332201369001254	-1.42592843273426	count	0.0684731590629372	50	MSH6
ENSG00000173744.17	AGFG1	3416	ENSG00000173744.17	OK	(Intercept)	-0.949006978058675	0.201132696035807	-4.71831281916355	4.18656196768754e-06	0	count	1.07455521438359e-05	50	MSH6
ENSG00000173744.17	AGFG1	3416	ENSG00000173744.17	OK	gene_idMSH6	0.534297181805162	0.224210824241412	2.38301243311017	0.0180068563095505	0.755711941745911	count	0.0382151583244325	50	MSH6
ENSG00000173757.9	STAT5B	2473	ENSG00000173757.9	OK	(Intercept)	-0.949006976352759	0.176475904430007	-5.37754420025737	1.89449818066896e-07	0	count	5.37817444541766e-07	50	MSH6
ENSG00000173757.9	STAT5B	2473	ENSG00000173757.9	OK	gene_idMSH6	0.00366893116407684	0.209739009443461	0.0174928410971916	0.98605901489716	0.00516010024006686	count	0.993883574331572	50	MSH6
ENSG00000173786.16	CNP	4534	ENSG00000173786.16	OK	(Intercept)	-0.0266739317285224	0.115366555690017	-0.231210263398985	0.81736251153564	0	count	0.898015330492591	50	MSH6
ENSG00000173786.16	CNP	4534	ENSG00000173786.16	OK	gene_idMSH6	0.137388558662928	0.134582354596569	1.02085120352346	0.30842620215332	0.196325868412851	count	0.472991636478262	50	MSH6
ENSG00000173801.16	JUP	3440	ENSG00000173801.16	OK	(Intercept)	0.0203935791299474	0.122359562846103	0.166669270922432	0.867780636636778	0	count	0.92844372293173	50	MSH6
ENSG00000173801.16	JUP	3440	ENSG00000173801.16	OK	gene_idMSH6	-0.427777334467298	0.156458191070797	-2.73413192073612	0.00675458739420734	-0.609698476521692	count	0.0147952963261072	50	MSH6
ENSG00000173812.10	EIF1	5557	ENSG00000173812.10	OK	(Intercept)	0.648235661281601	0.0842676070556788	7.69258418425585	4.53705993285929e-13	0	count	1.97312141801473e-12	50	MSH6
ENSG00000173812.10	EIF1	5557	ENSG00000173812.10	OK	gene_idMSH6	0.045423006078361	0.099551079388054	0.45627838851752	0.648631881144903	0.0651982082717927	count	0.784262785385892	50	MSH6
ENSG00000173818.16	ENDOV	948	ENSG00000173818.16	OK	(Intercept)	-2.04761926672679	0.322119578314097	-6.35670541183363	1.14088649023653e-09	0	count	3.92605976368896e-09	50	MSH6
ENSG00000173818.16	ENDOV	948	ENSG00000173818.16	OK	gene_idMSH6	0.0160914507415751	0.382143987396061	0.0421083446876207	0.966449837407715	0.0215578200533466	count	0.983481754550941	50	MSH6
ENSG00000173821.19	RNF213	5614	ENSG00000173821.19	OK	(Intercept)	0.747442311365048	0.080065868317797	9.33534260064856	1.03098648939356e-17	0	count	6.3251606472778e-17	50	MSH6
ENSG00000173821.19	RNF213	5614	ENSG00000173821.19	OK	gene_idMSH6	-0.185929035021714	0.0980149756794553	-1.89694517325363	0.0591216297338813	-0.266850063487123	count	0.117118269020587	50	MSH6
ENSG00000173846.12	PLK3	373	ENSG00000173846.12	OK	(Intercept)	-2.14292944652943	0.312283015582065	-6.86213895602109	6.56106808564222e-11	0	count	2.47822750677606e-10	50	MSH6
ENSG00000173846.12	PLK3	373	ENSG00000173846.12	OK	gene_idMSH6	-0.881850142466073	0.441635056788634	-1.9967847409544	0.0470589129293686	-1.12015602386811	count	0.0948650753448885	50	MSH6
ENSG00000173848.18	NET1	1425	ENSG00000173848.18	OK	(Intercept)	-1.88056518206362	0.290677093248158	-6.46960226913421	6.10175013804481e-10	0	count	2.14621785706928e-09	50	MSH6
ENSG00000173848.18	NET1	1425	ENSG00000173848.18	OK	gene_idMSH6	0.424401510981951	0.327683900936064	1.29515520832608	0.196599942888018	0.58124727054	count	0.332951934848119	50	MSH6
ENSG00000173852.14	DPY19L1	2917	ENSG00000173852.14	OK	(Intercept)	-0.57431352811774	0.159650029066024	-3.59732805235023	0.000395602948170384	0	count	0.000918599514765321	50	MSH6
ENSG00000173852.14	DPY19L1	2917	ENSG00000173852.14	OK	gene_idMSH6	-0.0709199246627187	0.191874482177036	-0.369616240044278	0.712017636932693	-0.100466845584316	count	0.829446055728954	50	MSH6
ENSG00000173875.13	ZNF791	2486	ENSG00000173875.13	OK	(Intercept)	-0.834596626407066	0.168131408218055	-4.96395429772796	1.36758064485814e-06	0	count	3.62656924400884e-06	50	MSH6
ENSG00000173875.13	ZNF791	2486	ENSG00000173875.13	OK	gene_idMSH6	0.0290205225778104	0.199089691269614	0.145766073535721	0.884237145801444	0.0409381518831821	count	0.937895088465768	50	MSH6
ENSG00000173889.15	PHC3	4797	ENSG00000173889.15	OK	(Intercept)	0.198876359616213	0.11577827417058	1.71773470489983	0.0872269804531593	0	count	0.166483112672037	50	MSH6
ENSG00000173889.15	PHC3	4797	ENSG00000173889.15	OK	gene_idMSH6	0.0110932254212906	0.137452128338967	0.0807061015012729	0.935747745105419	0.0158747428388978	count	0.966813835318236	50	MSH6
ENSG00000173894.10	CBX2	697	ENSG00000173894.10	OK	(Intercept)	-3.05922017840526	0.478404830506329	-6.39462644047191	9.25329999479207e-10	0	count	3.2081659687889e-09	50	MSH6
ENSG00000173894.10	CBX2	697	ENSG00000173894.10	OK	gene_idMSH6	0.950731321283902	0.515257770871386	1.84515668667366	0.066334765104532	1.20708337941513	count	0.130102241814431	50	MSH6
ENSG00000173898.11	SPTBN2	1187	ENSG00000173898.11	OK	(Intercept)	-2.1429294465311	0.328223679696778	-6.52886911910438	4.38071528818194e-10	0	count	1.55828390954756e-09	50	MSH6
ENSG00000173898.11	SPTBN2	1187	ENSG00000173898.11	OK	gene_idMSH6	0.370912826030972	0.372170663083192	0.996620268126995	0.320024233848051	0.499561961736464	count	0.486229235972362	50	MSH6
ENSG00000173905.8	GOLIM4	4085	ENSG00000173905.8	OK	(Intercept)	-0.286631456159684	0.125405476432148	-2.28563747225799	0.0232108084870784	0	count	0.048727966563591	50	MSH6
ENSG00000173905.8	GOLIM4	4085	ENSG00000173905.8	OK	gene_idMSH6	0.232266332736582	0.144527049462273	1.60707863061449	0.109445773279449	0.331153723089084	count	0.203307564566877	50	MSH6
ENSG00000173914.11	RBM4B	1078	ENSG00000173914.11	OK	(Intercept)	-2.24828996218885	0.363569366852159	-6.18393673167488	2.93158863302012e-09	0	count	9.75980117983694e-09	50	MSH6
ENSG00000173914.11	RBM4B	1078	ENSG00000173914.11	OK	gene_idMSH6	0.53184319284351	0.405382831436256	1.31195292844349	0.19087893381552	0.714859648760284	count	0.325069860485548	50	MSH6
ENSG00000173915.14	USMG5	3479	ENSG00000173915.14	OK	(Intercept)	-0.302379813103364	0.142439759869243	-2.12286101423466	0.0348629731259054	0	count	0.0716587227211491	50	MSH6
ENSG00000173915.14	USMG5	3479	ENSG00000173915.14	OK	gene_idMSH6	-0.262810931981674	0.176673011719843	-1.48755562280459	0.138274443522717	-0.373378383795466	count	0.248551234385708	50	MSH6
ENSG00000173917.10	HOXB2	1634	ENSG00000173917.10	OK	(Intercept)	-1.61230117311274	0.282072245106164	-5.71591569566128	3.459970129204e-08	0	count	1.04815400996598e-07	50	MSH6
ENSG00000173917.10	HOXB2	1634	ENSG00000173917.10	OK	gene_idMSH6	1.01232431717108	0.302548758311428	3.34598734703464	0.000961343263537263	1.41593936483114	count	0.00219550552443293	50	MSH6
ENSG00000173918.14	C1QTNF1	1057	ENSG00000173918.14	OK	(Intercept)	-1.31002032359598	0.214350891955116	-6.11156926685565	4.3307191286743e-09	0	count	1.42058613261847e-08	50	MSH6
ENSG00000173918.14	C1QTNF1	1057	ENSG00000173918.14	OK	gene_idMSH6	-0.490983833777418	0.277538528717584	-1.76906549172144	0.0782437240324022	-0.676020266070908	count	0.151059092249543	50	MSH6
ENSG00000173926.5	MARCH3	843	ENSG00000173926.5	OK	(Intercept)	-2.1429294465311	0.370900839026598	-5.77763439995191	2.51772705533407e-08	0	count	7.72119312995331e-08	50	MSH6
ENSG00000173926.5	MARCH3	843	ENSG00000173926.5	OK	gene_idMSH6	0.876007775087969	0.401604227711548	2.18127129806303	0.0302040913515999	1.19611925933554	count	0.0625897747113031	50	MSH6
ENSG00000173933.19	RBM4	1578	ENSG00000173933.19	OK	(Intercept)	-1.73746433842293	0.295081578594683	-5.8880813458351	1.41710801442444e-08	0	count	4.4430819412536e-08	50	MSH6
ENSG00000173933.19	RBM4	1578	ENSG00000173933.19	OK	gene_idMSH6	0.0476858161597915	0.348488322859144	0.136836195165901	0.891283180179527	0.0651789883947688	count	0.941905077488091	50	MSH6
ENSG00000173950.15	XXYLT1	2756	ENSG00000173950.15	OK	(Intercept)	-0.781952893333179	0.18192943614093	-4.29811090453468	2.56985652991974e-05	0	count	6.30396248289553e-05	50	MSH6
ENSG00000173950.15	XXYLT1	2756	ENSG00000173950.15	OK	gene_idMSH6	0.0989791181352159	0.213327900148043	0.463976432836622	0.643115202615295	0.139885644243198	count	0.780147798766155	50	MSH6
ENSG00000173960.13	UBXN2A	3625	ENSG00000173960.13	OK	(Intercept)	-0.168848420509075	0.113629365207022	-1.48595761493034	0.138696395236924	0	count	0.249196744987564	50	MSH6
ENSG00000173960.13	UBXN2A	3625	ENSG00000173960.13	OK	gene_idMSH6	-0.268167133225804	0.141072086720429	-1.90092270880806	0.058595835330159	-0.381700760507294	count	0.116166543822006	50	MSH6
ENSG00000173992.8	CCS	1047	ENSG00000173992.8	OK	(Intercept)	-1.55514278162899	0.229497719560293	-6.77628860368885	1.07604749807408e-10	0	count	4.00298499924455e-10	50	MSH6
ENSG00000173992.8	CCS	1047	ENSG00000173992.8	OK	gene_idMSH6	-0.553346075492368	0.30098343247677	-1.83846024659539	0.0673186400080446	-0.750886200297678	count	0.131861902591475	50	MSH6
ENSG00000174007.7	CEP19	579	ENSG00000174007.7	OK	(Intercept)	-2.49960439031262	0.47260207590653	-5.28902541428317	2.92000650864045e-07	0	count	8.16107505005942e-07	50	MSH6
ENSG00000174007.7	CEP19	579	ENSG00000174007.7	OK	gene_idMSH6	-0.119710090574572	0.572351099934931	-0.209154993478971	0.834517328757462	-0.152924684274648	count	0.908678559106957	50	MSH6
ENSG00000174010.9	KLHL15	827	ENSG00000174010.9	OK	(Intercept)	-2.36607299784533	0.410307384950401	-5.76658642917516	2.66561804906641e-08	0	count	8.1564379601912e-08	50	MSH6
ENSG00000174010.9	KLHL15	827	ENSG00000174010.9	OK	gene_idMSH6	0.594056377345382	0.454788541661014	1.30622547167904	0.192815581080096	0.7934344243777	count	0.327770146302869	50	MSH6
ENSG00000174013.7	FBXO45	1216	ENSG00000174013.7	OK	(Intercept)	-2.36607299784381	0.383234723859574	-6.17395254275235	3.09428928410012e-09	0	count	1.02797803025381e-08	50	MSH6
ENSG00000174013.7	FBXO45	1216	ENSG00000174013.7	OK	gene_idMSH6	0.752280382558559	0.418958515785783	1.79559635193859	0.0739065242405644	1.00992557662311	count	0.143514699134308	50	MSH6
ENSG00000174021.10	GNG5	2747	ENSG00000174021.10	OK	(Intercept)	-0.919154014887295	0.185268317681314	-4.96120451888791	1.38513710922433e-06	0	count	3.67163569430315e-06	50	MSH6
ENSG00000174021.10	GNG5	2747	ENSG00000174021.10	OK	gene_idMSH6	0.327987783680438	0.211094282720858	1.55375019850327	0.121655723456843	0.463285461293716	count	0.222808747956509	50	MSH6
ENSG00000174099.10	MSRB3	1262	ENSG00000174099.10	OK	(Intercept)	-1.67292581728538	0.268718482690892	-6.22557034608502	2.33891639235446e-09	0	count	7.85021991334573e-09	50	MSH6
ENSG00000174099.10	MSRB3	1262	ENSG00000174099.10	OK	gene_idMSH6	-0.0990908032146873	0.3243758972959	-0.305481399945987	0.760283220093872	-0.135376209514295	count	0.861542758191718	50	MSH6
ENSG00000174106.2	LEMD3	1446	ENSG00000174106.2	OK	(Intercept)	-1.61230119546895	0.233359140133427	-6.909098116093	4.99743693297695e-11	0	count	1.90374169706844e-10	50	MSH6
ENSG00000174106.2	LEMD3	1446	ENSG00000174106.2	OK	gene_idMSH6	0.156137524387273	0.271556919923977	0.574971628161728	0.565887534424346	0.215266055729621	count	0.720246840956424	50	MSH6
ENSG00000174109.4	C16orf91	777	ENSG00000174109.4	OK	(Intercept)	-2.49960439046981	0.36348399895974	-6.87679346992842	6.02743450872998e-11	0	count	2.28276286520807e-10	50	MSH6
ENSG00000174109.4	C16orf91	777	ENSG00000174109.4	OK	gene_idMSH6	0.167971982034239	0.422330252862591	0.397726615357792	0.69121047995974	0.217910651969608	count	0.814916479772247	50	MSH6
ENSG00000174125.7	TLR1	852	ENSG00000174125.7	OK	(Intercept)	-1.96060788973716	0.302643997401063	-6.47826458338433	5.81397873614281e-10	0	count	2.04834012631999e-09	50	MSH6
ENSG00000174125.7	TLR1	852	ENSG00000174125.7	OK	gene_idMSH6	-0.147880967384137	0.368182294095226	-0.401651491002686	0.688323465104242	-0.19817712198504	count	0.812875163537189	50	MSH6
ENSG00000174130.12	TLR6	828	ENSG00000174130.12	OK	(Intercept)	-2.0476192667241	0.448207568723341	-4.56846204662824	8.11386897775103e-06	0	count	2.04612355742426e-05	50	MSH6
ENSG00000174130.12	TLR6	828	ENSG00000174130.12	OK	gene_idMSH6	0.121451966397581	0.523974973446987	0.23178963223874	0.816913018953675	0.163302436328037	count	0.897755971016472	50	MSH6
ENSG00000174132.8	FAM174A	797	ENSG00000174132.8	OK	(Intercept)	-2.04761926672679	0.30106063232754	-6.80135177720304	9.31705952920102e-11	0	count	3.48150488066054e-10	50	MSH6
ENSG00000174132.8	FAM174A	797	ENSG00000174132.8	OK	gene_idMSH6	-0.0608695903945419	0.361272744057328	-0.168486528241618	0.866352575228009	-0.0813189089460012	count	0.927649397324794	50	MSH6
ENSG00000174136.11	RGMB	1927	ENSG00000174136.11	OK	(Intercept)	-0.494270820943734	0.166419905242837	-2.97002224717352	0.00330209263734916	0	count	0.00735417086449785	50	MSH6
ENSG00000174136.11	RGMB	1927	ENSG00000174136.11	OK	gene_idMSH6	-0.333284190715565	0.209039416643443	-1.59436050897542	0.112265287090895	-0.471652895560084	count	0.207853763202143	50	MSH6
ENSG00000174165.7	ZDHHC24	1353	ENSG00000174165.7	OK	(Intercept)	-1.31002032359601	0.23115551027248	-5.66726842051825	4.43783680975049e-08	0	count	1.33134335454279e-07	50	MSH6
ENSG00000174165.7	ZDHHC24	1353	ENSG00000174165.7	OK	gene_idMSH6	0.00800733234160368	0.274551470537366	0.0291651409694923	0.976758850772933	0.0111408787712017	count	0.989094265590014	50	MSH6
ENSG00000174173.6	TRMT10C	1699	ENSG00000174173.6	OK	(Intercept)	-1.11331002934996	0.209802466272397	-5.3064677891083	2.68248447333398e-07	0	count	7.51990532978504e-07	50	MSH6
ENSG00000174173.6	TRMT10C	1699	ENSG00000174173.6	OK	gene_idMSH6	-0.119710090417507	0.254083403101343	-0.471144864073469	0.637995804745077	-0.167294812795168	count	0.77634052315087	50	MSH6
ENSG00000174197.16	MGA	2743	ENSG00000174197.16	OK	(Intercept)	-0.684314423444922	0.162054711562153	-4.22273698091442	3.5103572560621e-05	0	count	8.55269116232618e-05	50	MSH6
ENSG00000174197.16	MGA	2743	ENSG00000174197.16	OK	gene_idMSH6	-0.13219074907573	0.196648187903136	-0.672219512853299	0.502136734397703	-0.186752995882686	count	0.666502420533278	50	MSH6
ENSG00000174227.15	PIGG	2061	ENSG00000174227.15	OK	(Intercept)	-0.756635085282589	0.153029485608218	-4.94437449276742	1.49744233035153e-06	0	count	3.95972003060243e-06	50	MSH6
ENSG00000174227.15	PIGG	2061	ENSG00000174227.15	OK	gene_idMSH6	-0.563396404554121	0.201115844247156	-2.80135265654032	0.00553405308602979	-0.790209857933752	count	0.0121822614766304	50	MSH6
ENSG00000174231.16	PRPF8	5474	ENSG00000174231.16	OK	(Intercept)	0.444834588696593	0.0880250385205481	5.05350064223776	9.00165397921398e-07	0	count	2.42018027373422e-06	50	MSH6
ENSG00000174231.16	PRPF8	5474	ENSG00000174231.16	OK	gene_idMSH6	0.12769808289634	0.102819255962991	1.24196661121827	0.215547656240664	0.183127530316817	count	0.358547159288015	50	MSH6
ENSG00000174233.11	ADCY6	1152	ENSG00000174233.11	OK	(Intercept)	-1.61230119546894	0.245878986915143	-6.55729558551247	3.73442499894477e-10	0	count	1.33552426408378e-09	50	MSH6
ENSG00000174233.11	ADCY6	1152	ENSG00000174233.11	OK	gene_idMSH6	-0.419226620516292	0.313881610097062	-1.33562020529541	0.183028950151347	-0.569379471001494	count	0.314115569036833	50	MSH6
ENSG00000174238.14	PITPNA	2981	ENSG00000174238.14	OK	(Intercept)	-0.456530492901963	0.146816639837881	-3.1095282755829	0.00211695215156934	0	count	0.00476012195907729	50	MSH6
ENSG00000174238.14	PITPNA	2981	ENSG00000174238.14	OK	gene_idMSH6	-0.296123208262981	0.183178053043291	-1.6165867217346	0.107374944310384	-0.419509270562474	count	0.199936207078966	50	MSH6
ENSG00000174243.9	DDX23	2320	ENSG00000174243.9	OK	(Intercept)	-1.35447208616684	0.238626432026197	-5.67611925747667	4.2418142263533e-08	0	count	1.27474536666631e-07	50	MSH6
ENSG00000174243.9	DDX23	2320	ENSG00000174243.9	OK	gene_idMSH6	0.0524590949124282	0.281625406246235	0.186272593838928	0.852399579856923	0.0729295282333739	count	0.919371791013312	50	MSH6
ENSG00000174282.11	ZBTB4	4052	ENSG00000174282.11	OK	(Intercept)	-0.155055098372969	0.132186612313792	-1.17300152911772	0.242041035862163	0	count	0.392949998968221	50	MSH6
ENSG00000174282.11	ZBTB4	4052	ENSG00000174282.11	OK	gene_idMSH6	-0.0847132483144263	0.159207413031383	-0.532093617385314	0.595188507670199	-0.120743995643394	count	0.743600407066951	50	MSH6
ENSG00000174306.21	ZHX3	4125	ENSG00000174306.21	OK	(Intercept)	-0.155055098376759	0.129082777554772	-1.20120670870261	0.230939589401264	0	count	0.378769726851015	50	MSH6
ENSG00000174306.21	ZHX3	4125	ENSG00000174306.21	OK	gene_idMSH6	0.24822541567007	0.148473668863836	1.67184806282194	0.0959505624223788	0.354448501272224	count	0.181140013017166	50	MSH6
ENSG00000174307.6	PHLDA3	2158	ENSG00000174307.6	OK	(Intercept)	-0.101709117671477	0.138027293734561	-0.736876851813615	0.461968319730492	0	count	0.630405412440581	50	MSH6
ENSG00000174307.6	PHLDA3	2158	ENSG00000174307.6	OK	gene_idMSH6	-0.66130737285025	0.185290180872465	-3.5690362529541	0.000438275277510897	-0.939333769288832	count	0.00101565186159133	50	MSH6
ENSG00000174353.17	STAG3L3	581	ENSG00000174353.17	OK	(Intercept)	-2.24828996218893	0.335145090202166	-6.70840787443051	1.58681354509166e-10	0	count	5.83108812589878e-10	50	MSH6
ENSG00000174353.17	STAG3L3	581	ENSG00000174353.17	OK	gene_idMSH6	0.0119677335576939	0.397834426299812	0.0300821969305263	0.976028284242524	0.0157800846699441	count	0.988729781671702	50	MSH6
ENSG00000174371.16	EXO1	1545	ENSG00000174371.16	OK	(Intercept)	-1.80645720990577	0.329847898211248	-5.47663701876567	1.16020013023559e-07	0	count	3.35476031167997e-07	50	MSH6
ENSG00000174371.16	EXO1	1545	ENSG00000174371.16	OK	gene_idMSH6	0.755758646932264	0.360492968066748	2.09645877694993	0.0371638464203049	1.04573350577026	count	0.0760900309308484	50	MSH6
ENSG00000174373.16	RALGAPA1	2903	ENSG00000174373.16	OK	(Intercept)	-0.97977863353138	0.206060134432522	-4.75481895724097	3.55469405413375e-06	0	count	9.16445759887983e-06	50	MSH6
ENSG00000174373.16	RALGAPA1	2903	ENSG00000174373.16	OK	gene_idMSH6	0.306374310434349	0.235373173415953	1.3016534806748	0.194371929311289	0.432092231905573	count	0.329936982804538	50	MSH6
ENSG00000174405.13	LIG4	1671	ENSG00000174405.13	OK	(Intercept)	-1.35447208616684	0.242146312992931	-5.59361019965802	6.45091580816146e-08	0	count	1.90742827023922e-07	50	MSH6
ENSG00000174405.13	LIG4	1671	ENSG00000174405.13	OK	gene_idMSH6	0.185990487536949	0.280696565143044	0.662603361185298	0.508265807014139	0.259165095802112	count	0.671963702188608	50	MSH6
ENSG00000174428.16	GTF2IRD2B	616	ENSG00000174428.16	OK	(Intercept)	-3.05922017840433	0.585482335912866	-5.22512805383699	3.97759506672685e-07	0	count	1.09940193124304e-06	50	MSH6
ENSG00000174428.16	GTF2IRD2B	616	ENSG00000174428.16	OK	gene_idMSH6	0.62222725431176	0.647275081691497	0.961302654639074	0.337436543574944	0.775223547484453	count	0.505549020410805	50	MSH6
ENSG00000174437.16	ATP2A2	5221	ENSG00000174437.16	OK	(Intercept)	0.604341467724375	0.0828085906151732	7.29805281354034	5.02299651925774e-12	0	count	2.04532224378926e-11	50	MSH6
ENSG00000174437.16	ATP2A2	5221	ENSG00000174437.16	OK	gene_idMSH6	-0.322234354528943	0.103806057352036	-3.10419606281891	0.00215385637507614	-0.461907945206531	count	0.00484132260463677	50	MSH6
ENSG00000174442.11	ZWILCH	1838	ENSG00000174442.11	OK	(Intercept)	-1.555142781629	0.250957882112777	-6.19682780447652	2.73387280360659e-09	0	count	9.12407391217032e-09	50	MSH6
ENSG00000174442.11	ZWILCH	1838	ENSG00000174442.11	OK	gene_idMSH6	0.305315543545151	0.286695050754099	1.0649487765557	0.288045691331649	0.423210823084208	count	0.449355689954841	50	MSH6
ENSG00000174444.14	RPL4	4959	ENSG00000174444.14	OK	(Intercept)	0.118833651943351	0.133439355125862	0.890544261333283	0.374129203470916	0	count	0.544538132690898	50	MSH6
ENSG00000174444.14	RPL4	4959	ENSG00000174444.14	OK	gene_idMSH6	0.303194651980056	0.152479318302922	1.98843131878198	0.0479812295792081	0.434092566530686	count	0.0965911048574067	50	MSH6
ENSG00000174446.12	SNAPC5	526	ENSG00000174446.12	OK	(Intercept)	-1.44978226597117	0.226248206769636	-6.40792820712753	8.59630971851301e-10	0	count	2.98823182117577e-09	50	MSH6
ENSG00000174446.12	SNAPC5	526	ENSG00000174446.12	OK	gene_idMSH6	-1.23852508640311	0.352582347338939	-3.51272573840037	0.000536388756811069	-1.64907958443197	count	0.00123831748916004	50	MSH6
ENSG00000174456.13	C12orf76	828	ENSG00000174456.13	OK	(Intercept)	-1.8064572099099	0.285075937065298	-6.3367579477468	1.27333042789988e-09	0	count	4.36514614027783e-09	50	MSH6
ENSG00000174456.13	C12orf76	828	ENSG00000174456.13	OK	gene_idMSH6	-0.687694128023429	0.384961181092561	-1.78639863393935	0.0753871805583955	-0.912472140108677	count	0.146099636236154	50	MSH6
ENSG00000174469.19	CNTNAP2	418	ENSG00000174469.19	OK	(Intercept)	-3.05922017840526	0.424262378046445	-7.21067984508011	8.47070825718714e-12	0	count	3.4001891257503e-11	50	MSH6
ENSG00000174469.19	CNTNAP2	418	ENSG00000174469.19	OK	gene_idMSH6	0.129750769214079	0.495431713620353	0.261894355260241	0.793643559665759	0.156016229822295	count	0.883165546882078	50	MSH6
ENSG00000174482.10	LINGO2	1485	ENSG00000174482.10	OK	(Intercept)	-1.44978226597089	0.433898718770074	-3.34129188046564	0.000976957181188181	0	count	0.00223047802608033	50	MSH6
ENSG00000174482.10	LINGO2	1485	ENSG00000174482.10	OK	gene_idMSH6	0.341925289157436	0.493600151167828	0.692717148381055	0.489204609276044	0.476112450006173	count	0.655087837161958	50	MSH6
ENSG00000174485.15	DENND4A	2274	ENSG00000174485.15	OK	(Intercept)	-1.07821870953868	0.257121237810714	-4.19342532230823	3.95847735200147e-05	0	count	9.61966160254243e-05	50	MSH6
ENSG00000174485.15	DENND4A	2274	ENSG00000174485.15	OK	gene_idMSH6	0.107562854238959	0.301149742570864	0.357173987002988	0.721297826033897	0.150973081954809	count	0.835677002649552	50	MSH6
ENSG00000174501.14	ANKRD36C	1521	ENSG00000174501.14	OK	(Intercept)	-2.04761926672679	0.31211845829298	-6.56039145497996	3.669970046928e-10	0	count	1.31317652184387e-09	50	MSH6
ENSG00000174501.14	ANKRD36C	1521	ENSG00000174501.14	OK	gene_idMSH6	0.690546498289345	0.342982139612287	2.01335993492242	0.0452732176255124	0.943552422564924	count	0.0915121333019193	50	MSH6
ENSG00000174547.13	MRPL11	1346	ENSG00000174547.13	OK	(Intercept)	-1.44978226597117	0.251167769070571	-5.77216683229697	2.58988678201717e-08	0	count	7.93361241447961e-08	50	MSH6
ENSG00000174547.13	MRPL11	1346	ENSG00000174547.13	OK	gene_idMSH6	-0.164010349314035	0.306363397367326	-0.535345771470829	0.592941865956879	-0.226143820331884	count	0.741889310777925	50	MSH6
ENSG00000174564.12	IL20RB	517	ENSG00000174564.12	OK	(Intercept)	-2.49960439046984	0.330799105877958	-7.55626102384939	1.04973947065874e-12	0	count	4.46393840911764e-12	50	MSH6
ENSG00000174564.12	IL20RB	517	ENSG00000174564.12	OK	gene_idMSH6	-0.342853641731717	0.416246402788072	-0.823679530766487	0.410997778973692	-0.431964744987549	count	0.581854322239309	50	MSH6
ENSG00000174574.15	AKIRIN1	3357	ENSG00000174574.15	OK	(Intercept)	-0.211408034927893	0.119428685192589	-1.77016128568258	0.0780605450812689	0	count	0.150741296486707	50	MSH6
ENSG00000174574.15	AKIRIN1	3357	ENSG00000174574.15	OK	gene_idMSH6	-0.336833153717648	0.150110954534083	-2.24389455628416	0.0258171099082322	-0.478913484266177	count	0.0539227953028304	50	MSH6
ENSG00000174579.3	MSL2	2130	ENSG00000174579.3	OK	(Intercept)	-1.35447208616685	0.248567273501306	-5.44911672034624	1.33031172558044e-07	0	count	3.82674977094872e-07	50	MSH6
ENSG00000174579.3	MSL2	2130	ENSG00000174579.3	OK	gene_idMSH6	0.331172497381456	0.283115534662116	1.16974329146825	0.243347418284297	0.462529089808187	count	0.394599635969769	50	MSH6
ENSG00000174606.13	ANGEL2	1786	ENSG00000174606.13	OK	(Intercept)	-2.65375507029711	0.444740223874469	-5.96697786221863	9.35686803746469e-09	0	count	2.98119583877079e-08	50	MSH6
ENSG00000174606.13	ANGEL2	1786	ENSG00000174606.13	OK	gene_idMSH6	1.40392783221327	0.466806701021999	3.00751430761297	0.00293476663780212	1.88327275000125	count	0.00655273501117576	50	MSH6
ENSG00000174628.16	IQCK	1945	ENSG00000174628.16	OK	(Intercept)	-1.55514277889302	0.24141723198393	-6.44172234978048	7.12622820924054e-10	0	count	2.49305329642249e-09	50	MSH6
ENSG00000174628.16	IQCK	1945	ENSG00000174628.16	OK	gene_idMSH6	0.622227258857845	0.266895658826244	2.33135024224178	0.0206232633600014	0.867143704209545	count	0.0435195608853097	50	MSH6
ENSG00000174652.17	ZNF266	778	ENSG00000174652.17	OK	(Intercept)	-3.05922017840527	0.492990965200011	-6.20542848521397	2.60929389745741e-09	0	count	8.7225356011908e-09	50	MSH6
ENSG00000174652.17	ZNF266	778	ENSG00000174652.17	OK	gene_idMSH6	0.504444218655555	0.551180637094553	0.915206712112821	0.361067279190032	0.623691444187973	count	0.530936984616116	50	MSH6
ENSG00000174672.15	BRSK2	770	ENSG00000174672.15	OK	(Intercept)	-2.24828996218894	0.316301131850764	-7.10806802692608	1.55739998265927e-11	0	count	6.14172237706288e-11	50	MSH6
ENSG00000174672.15	BRSK2	770	ENSG00000174672.15	OK	gene_idMSH6	0.0989791105473275	0.370895950640637	0.266864899377747	0.78981869878109	0.130985373847255	count	0.88071101754778	50	MSH6
ENSG00000174684.6	B4GAT1	1201	ENSG00000174684.6	OK	(Intercept)	-1.55514278162899	0.29724611896914	-5.23183544674117	3.85109922827899e-07	0	count	1.06566720573125e-06	50	MSH6
ENSG00000174684.6	B4GAT1	1201	ENSG00000174684.6	OK	gene_idMSH6	-0.245861375744323	0.36760243280498	-0.668824125749889	0.504296356112939	-0.336634625394912	count	0.668437507380246	50	MSH6
ENSG00000174695.9	TMEM167A	3035	ENSG00000174695.9	OK	(Intercept)	-0.553694241368607	0.152588204481789	-3.62868311642457	0.000352888118118299	0	count	0.000821148916430715	50	MSH6
ENSG00000174695.9	TMEM167A	3035	ENSG00000174695.9	OK	gene_idMSH6	-0.0287383114590358	0.182218301982508	-0.157713638785825	0.874824529345601	-0.0407415696056171	count	0.932571902998872	50	MSH6
ENSG00000174705.12	SH3PXD2B	2518	ENSG00000174705.12	OK	(Intercept)	-1.35447208616646	0.274990178329864	-4.92552895668044	1.63366009828542e-06	0	count	4.30883656985273e-06	50	MSH6
ENSG00000174705.12	SH3PXD2B	2518	ENSG00000174705.12	OK	gene_idMSH6	0.780697595283262	0.299935423666483	2.60288560030632	0.00986157730732218	1.09684660083482	count	0.0213664080853304	50	MSH6
ENSG00000174718.11	KIAA1551	3363	ENSG00000174718.11	OK	(Intercept)	0.325170084940503	0.15570704325083	2.08834538343062	0.0378965489844091	0	count	0.0774955567952504	50	MSH6
ENSG00000174718.11	KIAA1551	3363	ENSG00000174718.11	OK	gene_idMSH6	-0.310200514965257	0.194764137845272	-1.5926983190904	0.112638005223445	-0.443766330733454	count	0.208449617117654	50	MSH6
ENSG00000174720.15	LARP7	2628	ENSG00000174720.15	OK	(Intercept)	-0.756635084655061	0.176005237626344	-4.29893504795229	2.56104881793876e-05	0	count	6.2829205017234e-05	50	MSH6
ENSG00000174720.15	LARP7	2628	ENSG00000174720.15	OK	gene_idMSH6	-0.116382296296572	0.213038245280797	-0.546297666614618	0.585405045184718	-0.164193388231539	count	0.735910855589212	50	MSH6
ENSG00000174738.12	NR1D2	2638	ENSG00000174738.12	OK	(Intercept)	-1.07821870938803	0.204045832175992	-5.28419864247978	2.98926828172908e-07	0	count	8.34753529219566e-07	50	MSH6
ENSG00000174738.12	NR1D2	2638	ENSG00000174738.12	OK	gene_idMSH6	0.325565015113792	0.232552609754145	1.39996285338608	0.162907917091632	0.458197740914326	count	0.285285730945352	50	MSH6
ENSG00000174744.13	BRMS1	1386	ENSG00000174744.13	OK	(Intercept)	-1.44978226597117	0.262531831955235	-5.52231040012845	9.23530179429021e-08	0	count	2.69310825103934e-07	50	MSH6
ENSG00000174744.13	BRMS1	1386	ENSG00000174744.13	OK	gene_idMSH6	-0.0274348143082801	0.31345154848631	-0.087524896401902	0.930332490178186	-0.0379405895107152	count	0.963907407424063	50	MSH6
ENSG00000174748.18	RPL15	6532	ENSG00000174748.18	OK	(Intercept)	1.14547244098569	0.0713031656332357	16.0648188732278	3.79280176078534e-39	0	count	3.14646885006167e-37	50	MSH6
ENSG00000174748.18	RPL15	6532	ENSG00000174748.18	OK	gene_idMSH6	0.063854474616049	0.0840169711049618	0.760018764973997	0.448042536590744	0.091839547912365	count	0.617484649240906	50	MSH6
ENSG00000174775.16	HRAS	915	ENSG00000174775.16	OK	(Intercept)	-1.6123011954677	0.315485034653042	-5.11054731087591	6.87667144002118e-07	0	count	1.86563010703598e-06	50	MSH6
ENSG00000174775.16	HRAS	915	ENSG00000174775.16	OK	gene_idMSH6	-0.131544548065731	0.382794369674046	-0.343642849757018	0.731437229383504	-0.180126245568075	count	0.842368761144608	50	MSH6
ENSG00000174780.15	SRP72	4322	ENSG00000174780.15	OK	(Intercept)	-0.420162848789981	0.135684496639682	-3.09661648305885	0.00220733721856242	0	count	0.00495915219204448	50	MSH6
ENSG00000174780.15	SRP72	4322	ENSG00000174780.15	OK	gene_idMSH6	0.45877418182447	0.152407079063648	3.0101894521112	0.00291004869142138	0.653890039941731	count	0.00649888564648798	50	MSH6
ENSG00000174791.10	RIN1	372	ENSG00000174791.10	OK	(Intercept)	-3.34690225085692	0.658303046886227	-5.08413604750542	7.79182888435894e-07	0	count	2.10523629102948e-06	50	MSH6
ENSG00000174791.10	RIN1	372	ENSG00000174791.10	OK	gene_idMSH6	0.7275877699715	0.721134769432553	1.00894839745978	0.314088007292501	0.874444361925164	count	0.479457864607695	50	MSH6
ENSG00000174796.12	THAP6	449	ENSG00000174796.12	OK	(Intercept)	-2.83607662709106	0.508472829760404	-5.57763652470367	6.99285576494797e-08	0	count	2.06114222810369e-07	50	MSH6
ENSG00000174796.12	THAP6	449	ENSG00000174796.12	OK	gene_idMSH6	-0.0933927820995687	0.613241205942503	-0.152293716068919	0.879092365246669	-0.114311772907622	count	0.934952561272204	50	MSH6
ENSG00000174799.10	CEP135	1459	ENSG00000174799.10	OK	(Intercept)	-2.14292944653111	0.349718577830239	-6.12758252600277	3.97353834334045e-09	0	count	1.30766589513988e-08	50	MSH6
ENSG00000174799.10	CEP135	1459	ENSG00000174799.10	OK	gene_idMSH6	0.785856678093676	0.381286160010564	2.06106793404697	0.0404512870321648	1.07071709652457	count	0.0823763410031547	50	MSH6
ENSG00000174839.12	DENND6A	2295	ENSG00000174839.12	OK	(Intercept)	-0.919154014909	0.189374001558299	-4.85364415044076	2.27202447121974e-06	0	count	5.93269423780942e-06	50	MSH6
ENSG00000174839.12	DENND6A	2295	ENSG00000174839.12	OK	gene_idMSH6	0.135084115189439	0.220984296584405	0.611283775713191	0.541631570596105	0.190419611319702	count	0.700399597749094	50	MSH6
ENSG00000174840.8	PDE12	1432	ENSG00000174840.8	OK	(Intercept)	-1.555142781629	0.236115149993876	-6.58637440955961	3.17039573356208e-10	0	count	1.13979432951375e-09	50	MSH6
ENSG00000174840.8	PDE12	1432	ENSG00000174840.8	OK	gene_idMSH6	-0.0345522820771996	0.282211580643453	-0.122433962484527	0.902665115377489	-0.0475568747481514	count	0.948403984184664	50	MSH6
ENSG00000174842.16	GLMN	675	ENSG00000174842.16	OK	(Intercept)	-2.49960439046948	0.52325006888542	-4.77707417371947	3.21577097703693e-06	0	count	8.3138172271972e-06	50	MSH6
ENSG00000174842.16	GLMN	675	ENSG00000174842.16	OK	gene_idMSH6	-0.0551715692738513	0.627354532055542	-0.0879432066794518	0.930000385480578	-0.0707395050918473	count	0.963720858031564	50	MSH6
ENSG00000174851.15	YIF1A	1478	ENSG00000174851.15	OK	(Intercept)	-0.949006978058679	0.182650552398861	-5.19575202809294	4.58078266244047e-07	0	count	1.25980586978691e-06	50	MSH6
ENSG00000174851.15	YIF1A	1478	ENSG00000174851.15	OK	gene_idMSH6	-0.82300964244146	0.254590039097306	-3.2326859501636	0.00141117799937919	-1.14167866115758	count	0.00319891192839998	50	MSH6
ENSG00000174886.12	NDUFA11	2057	ENSG00000174886.12	OK	(Intercept)	-0.807928379371254	0.16718644761152	-4.83249923013249	2.50180875720782e-06	0	count	6.51418898301176e-06	50	MSH6
ENSG00000174886.12	NDUFA11	2057	ENSG00000174886.12	OK	gene_idMSH6	-0.458993279119288	0.215085616582471	-2.13400266560036	0.0339293856097751	-0.643866742817258	count	0.0698512203040653	50	MSH6
ENSG00000174891.12	RSRC1	3914	ENSG00000174891.12	OK	(Intercept)	-0.475222625972239	0.139825862605865	-3.39867473095284	0.000801387529816356	0	count	0.00183620616466174	50	MSH6
ENSG00000174891.12	RSRC1	3914	ENSG00000174891.12	OK	gene_idMSH6	0.289521500510586	0.160034331870298	1.8091211874789	0.0717728306771899	0.411939153438372	count	0.139749086531395	50	MSH6
ENSG00000174903.15	RAB1B	1386	ENSG00000174903.15	OK	(Intercept)	-1.44978226592298	0.191402450432672	-7.57452301496505	9.38619361303844e-13	0	count	4.00284395376864e-12	50	MSH6
ENSG00000174903.15	RAB1B	1386	ENSG00000174903.15	OK	gene_idMSH6	-0.351221883075584	0.241209992934906	-1.45608346819348	0.146769710914157	-0.482099583074051	count	0.261476087090111	50	MSH6
ENSG00000174915.11	PTDSS2	1770	ENSG00000174915.11	OK	(Intercept)	-1.14967767352083	0.192313473763124	-5.97814417796286	8.82033449284373e-09	0	count	2.81662209765391e-08	50	MSH6
ENSG00000174915.11	PTDSS2	1770	ENSG00000174915.11	OK	gene_idMSH6	-0.285866710358105	0.239507140594146	-1.19356236999429	0.233911747933595	-0.397880632169216	count	0.382585630423859	50	MSH6
ENSG00000174917.8	C19orf70	1441	ENSG00000174917.8	OK	(Intercept)	-1.96060788973715	0.276476457374407	-7.09140991011065	1.71839716593384e-11	0	count	6.75639300158036e-11	50	MSH6
ENSG00000174917.8	C19orf70	1441	ENSG00000174917.8	OK	gene_idMSH6	0.322122661861524	0.315231661137678	1.02186011614118	0.30794943655615	0.438129918413472	count	0.472454322322785	50	MSH6
ENSG00000174928.15	C3orf33	422	ENSG00000174928.15	OK	(Intercept)	-3.05922017840526	0.571728091629844	-5.35083061894727	2.159886618967e-07	0	count	6.10265576238805e-07	50	MSH6
ENSG00000174928.15	C3orf33	422	ENSG00000174928.15	OK	gene_idMSH6	0.622227254313068	0.63206909855582	0.984429164049882	0.325966647582669	0.775223547486048	count	0.492876463065641	50	MSH6
ENSG00000174938.14	SEZ6L2	3111	ENSG00000174938.14	OK	(Intercept)	0.0870849536280955	0.131572851354702	0.661876312107328	0.508730809222934	0	count	0.672357242790023	50	MSH6
ENSG00000174938.14	SEZ6L2	3111	ENSG00000174938.14	OK	gene_idMSH6	-0.73231840849344	0.179495032874313	-4.07988119095322	6.266325907231e-05	-1.04243051815667	count	0.000150851966311382	50	MSH6
ENSG00000174939.10	ASPHD1	1573	ENSG00000174939.10	OK	(Intercept)	-1.14967767352083	0.210640554375472	-5.45800725282702	1.27285978207076e-07	0	count	3.66760767497078e-07	50	MSH6
ENSG00000174939.10	ASPHD1	1573	ENSG00000174939.10	OK	gene_idMSH6	-0.265664003040583	0.261398050553215	-1.0163197563193	0.310573613170528	-0.369898286444793	count	0.475446194585558	50	MSH6
ENSG00000174943.9	KCTD13	1184	ENSG00000174943.9	OK	(Intercept)	-1.11331002934996	0.223337159867743	-4.98488487096925	1.24082794036927e-06	0	count	3.30128890233586e-06	50	MSH6
ENSG00000174943.9	KCTD13	1184	ENSG00000174943.9	OK	gene_idMSH6	-0.452854536946021	0.286982831930806	-1.57798476619399	0.115980241437543	-0.629120434979598	count	0.213796643308829	50	MSH6
ENSG00000174945.13	AMZ1	714	ENSG00000174945.13	OK	(Intercept)	-2.24828996218875	0.388628243409747	-5.78519446364141	2.4211777022326e-08	0	count	7.43684606793757e-08	50	MSH6
ENSG00000174945.13	AMZ1	714	ENSG00000174945.13	OK	gene_idMSH6	0.253129790374851	0.446741386121115	0.566613701436261	0.571543950716874	0.337001059488819	count	0.724825249840104	50	MSH6
ENSG00000174953.13	DHX36	3809	ENSG00000174953.13	OK	(Intercept)	-0.197019297475655	0.140219541493679	-1.40507731930172	0.161383583902669	0	count	0.283055881653942	50	MSH6
ENSG00000174953.13	DHX36	3809	ENSG00000174953.13	OK	gene_idMSH6	-0.0489410189467688	0.167957493172393	-0.291389315370023	0.771023235669686	-0.0697366133393528	count	0.868497115652791	50	MSH6
ENSG00000174989.12	FBXW8	2097	ENSG00000174989.12	OK	(Intercept)	-0.979778636725432	0.176135993906006	-5.56262587218991	7.54243688855867e-08	0	count	2.21642201186805e-07	50	MSH6
ENSG00000174989.12	FBXW8	2097	ENSG00000174989.12	OK	gene_idMSH6	-0.435563039835986	0.225564129286061	-1.93099426409066	0.0547458373744295	-0.608095113826428	count	0.109129303172229	50	MSH6
ENSG00000174996.11	KLC2	1189	ENSG00000174996.11	OK	(Intercept)	-1.80645720990991	0.292014572121972	-6.18618857539535	2.89606860620325e-09	0	count	9.6458686817929e-09	50	MSH6
ENSG00000174996.11	KLC2	1189	ENSG00000174996.11	OK	gene_idMSH6	0.00545305253655721	0.34696499843635	0.0157164341104498	0.987474605389011	0.00741672840469141	count	0.994540877007921	50	MSH6
ENSG00000175029.16	CTBP2	3427	ENSG00000175029.16	OK	(Intercept)	-0.638852049699697	0.164956084809397	-3.87286137663776	0.000141202165881261	0	count	0.00033445866149682	50	MSH6
ENSG00000175029.16	CTBP2	3427	ENSG00000175029.16	OK	gene_idMSH6	0.509984399107085	0.184324483747797	2.76677513880833	0.00613433507219558	0.724997129534441	count	0.0134694041465061	50	MSH6
ENSG00000175048.16	ZDHHC14	1465	ENSG00000175048.16	OK	(Intercept)	-1.73746433842295	0.281281457162211	-6.17696010235392	3.04436896057295e-09	0	count	1.01204081842905e-08	50	MSH6
ENSG00000175048.16	ZDHHC14	1465	ENSG00000175048.16	OK	gene_idMSH6	0.584486926329024	0.312053759090586	1.87303280060585	0.0623663563356267	0.808484324753242	count	0.122991382976511	50	MSH6
ENSG00000175054.14	ATR	4266	ENSG00000175054.14	OK	(Intercept)	-0.10170911767046	0.125132242593482	-0.812813033335331	0.417188298257967	0	count	0.58796566442775	50	MSH6
ENSG00000175054.14	ATR	4266	ENSG00000175054.14	OK	gene_idMSH6	0.163416165501555	0.145476533446081	1.1233163289674	0.262505643587736	0.233376185609204	count	0.418578949658262	50	MSH6
ENSG00000175061.17	LRRC75A-AS1	4532	ENSG00000175061.17	OK	(Intercept)	0.382799197777141	0.0962417449534842	3.97747565738917	9.40401098411105e-05	0	count	0.000224543997854653	50	MSH6
ENSG00000175061.17	LRRC75A-AS1	4532	ENSG00000175061.17	OK	gene_idMSH6	-0.0753742765969919	0.115747580383064	-0.65119526773296	0.51558792398497	-0.1079772851654	count	0.678334101660689	50	MSH6
ENSG00000175066.15	GK5	1878	ENSG00000175066.15	OK	(Intercept)	-1.18741800150368	0.218894472424154	-5.4246139171701	1.50203553851747e-07	0	count	4.30029644376236e-07	50	MSH6
ENSG00000175066.15	GK5	1878	ENSG00000175066.15	OK	gene_idMSH6	0.0941598241113711	0.256845553870639	0.366600950230172	0.714262746542222	0.131722433390489	count	0.830951352540844	50	MSH6
ENSG00000175073.7	VCPIP1	1336	ENSG00000175073.7	OK	(Intercept)	-1.35447208616684	0.241846715729932	-5.60053950734384	6.22877054784434e-08	0	count	1.84418936903938e-07	50	MSH6
ENSG00000175073.7	VCPIP1	1336	ENSG00000175073.7	OK	gene_idMSH6	-0.0216488772412909	0.28850568942551	-0.0750379560430835	0.940251483052173	-0.030055468638251	count	0.969229156584216	50	MSH6
ENSG00000175104.14	TRAF6	701	ENSG00000175104.14	OK	(Intercept)	-1.88056518206362	0.274363141338115	-6.85429235462092	6.86564545296531e-11	0	count	2.58974832503068e-10	50	MSH6
ENSG00000175104.14	TRAF6	701	ENSG00000175104.14	OK	gene_idMSH6	0.0189364028737853	0.325354661576696	0.0582023407380052	0.953639343571315	0.0256531531714368	count	0.976434637893096	50	MSH6
ENSG00000175105.6	ZNF654	2247	ENSG00000175105.6	OK	(Intercept)	-1.26746070545369	0.20863356809848	-6.07505645906138	5.26688738422644e-09	0	count	1.71506212529346e-08	50	MSH6
ENSG00000175105.6	ZNF654	2247	ENSG00000175105.6	OK	gene_idMSH6	0.309543880012686	0.238225938823268	1.29937101535499	0.195152366016195	0.433343256507927	count	0.33101134765629	50	MSH6
ENSG00000175110.11	MRPS22	1302	ENSG00000175110.11	OK	(Intercept)	-1.73746433842294	0.269193505417477	-6.45433230541135	6.64348301411893e-10	0	count	2.32975889866673e-09	50	MSH6
ENSG00000175110.11	MRPS22	1302	ENSG00000175110.11	OK	gene_idMSH6	-0.0635398189504458	0.323164132828007	-0.196617794166726	0.844304916441512	-0.0865882442256519	count	0.914517297653779	50	MSH6
ENSG00000175115.11	PACS1	4543	ENSG00000175115.11	OK	(Intercept)	-0.0387952922597725	0.115855737835744	-0.334858618006258	0.738045093088433	0	count	0.846840760252186	50	MSH6
ENSG00000175115.11	PACS1	4543	ENSG00000175115.11	OK	gene_idMSH6	0.0047354350006767	0.137671500392554	0.0343966252069176	0.972591505530553	0.00676166337175138	count	0.986869321910137	50	MSH6
ENSG00000175130.6	MARCKSL1	2928	ENSG00000175130.6	OK	(Intercept)	-0.949006978058674	0.224554027496257	-4.22618551374898	3.46094291726994e-05	0	count	8.43474993795471e-05	50	MSH6
ENSG00000175130.6	MARCKSL1	2928	ENSG00000175130.6	OK	gene_idMSH6	0.534297181805162	0.250319539578051	2.13446054872822	0.0338914831682839	0.755711941745911	count	0.0697784437387513	50	MSH6
ENSG00000175137.10	SH3BP5L	650	ENSG00000175137.10	OK	(Intercept)	-2.04761926672678	0.304987434074089	-6.71378239875077	1.53889144767794e-10	0	count	5.66043353521863e-10	50	MSH6
ENSG00000175137.10	SH3BP5L	650	ENSG00000175137.10	OK	gene_idMSH6	-0.335306436096261	0.383235510317178	-0.874935717253214	0.382546037134348	-0.442991312985469	count	0.553137452605623	50	MSH6
ENSG00000175166.16	PSMD2	6556	ENSG00000175166.16	OK	(Intercept)	1.17488632619198	0.0773809792683737	15.1831410935913	2.83734762807369e-36	0	count	2.19520572188603e-34	50	MSH6
ENSG00000175166.16	PSMD2	6556	ENSG00000175166.16	OK	gene_idMSH6	0.142839961324097	0.0902047062262054	1.58350896865513	0.114716314534601	0.20548310673092	count	0.211798172239731	50	MSH6
ENSG00000175175.5	PPM1E	669	ENSG00000175175.5	OK	(Intercept)	-2.65375507029657	0.454942967772492	-5.8331598865897	1.88767813392034e-08	0	count	5.85245168769202e-08	50	MSH6
ENSG00000175175.5	PPM1E	669	ENSG00000175175.5	OK	gene_idMSH6	0.822897949773514	0.494575179002699	1.66384805528023	0.0975411055151411	1.08285269874922	count	0.183769949472789	50	MSH6
ENSG00000175193.13	PARL	714	ENSG00000175193.13	OK	(Intercept)	-1.96060788973715	0.340266885370491	-5.76197089411857	2.72988596765695e-08	0	count	8.34551919597091e-08	50	MSH6
ENSG00000175193.13	PARL	714	ENSG00000175193.13	OK	gene_idMSH6	-0.476385034356156	0.439282637893896	-1.08446133141101	0.279326120048368	-0.630036953915655	count	0.438972793979328	50	MSH6
ENSG00000175197.11	DDIT3	511	ENSG00000175197.11	OK	(Intercept)	-1.88056518204479	0.340511786645059	-5.52276090226809	9.2144815641931e-08	0	count	2.68727821595647e-07	50	MSH6
ENSG00000175197.11	DDIT3	511	ENSG00000175197.11	OK	gene_idMSH6	-1.04890422714606	0.502969963827627	-2.08542120321429	0.0381636407232836	-1.3573421348084	count	0.0780039130855691	50	MSH6
ENSG00000175198.15	PCCA	4307	ENSG00000175198.15	OK	(Intercept)	-0.255859797492901	0.135538860022187	-1.88772280843308	0.0603559246717274	0	count	0.119355600967624	50	MSH6
ENSG00000175198.15	PCCA	4307	ENSG00000175198.15	OK	gene_idMSH6	0.196353274574588	0.156909632945659	1.25137807595656	0.212101864951839	0.27999458584545	count	0.35394358828214	50	MSH6
ENSG00000175203.15	DCTN2	3346	ENSG00000175203.15	OK	(Intercept)	-0.420162848789953	0.138654249408563	-3.03029189932641	0.0027303372005263	0	count	0.00610604862850565	50	MSH6
ENSG00000175203.15	DCTN2	3346	ENSG00000175203.15	OK	gene_idMSH6	-0.00192705429916594	0.164922940681464	-0.0116845739665042	0.990687670909419	-0.00273842689871598	count	0.996099642008116	50	MSH6
ENSG00000175213.2	ZNF408	365	ENSG00000175213.2	OK	(Intercept)	-2.36607299784532	0.373290454030553	-6.33842353132252	1.26171737801331e-09	0	count	4.32684837333815e-09	50	MSH6
ENSG00000175213.2	ZNF408	365	ENSG00000175213.2	OK	gene_idMSH6	-0.658706591148308	0.500821483442547	-1.31525226637741	0.189769879049106	-0.826283561222665	count	0.32351477949811	50	MSH6
ENSG00000175215.10	CTDSP2	1500	ENSG00000175215.10	OK	(Intercept)	-2.24828995911388	0.462082768427454	-4.8655568065548	2.1516966867158e-06	0	count	5.62818445747858e-06	50	MSH6
ENSG00000175215.10	CTDSP2	1500	ENSG00000175215.10	OK	gene_idMSH6	0.70511491104287	0.507147435772989	1.39035487770561	0.16580103216615	0.952688019749624	count	0.28945740027813	50	MSH6
ENSG00000175216.14	CKAP5	5467	ENSG00000175216.14	OK	(Intercept)	0.406515724394458	0.109160690333714	3.72401203355992	0.000248154857748441	0	count	0.000581369382352333	50	MSH6
ENSG00000175216.14	CKAP5	5467	ENSG00000175216.14	OK	gene_idMSH6	0.406004145842276	0.123301432809737	3.29277719317965	0.00115271859657087	0.582551783093509	count	0.0026234206939162	50	MSH6
ENSG00000175220.11	ARHGAP1	4059	ENSG00000175220.11	OK	(Intercept)	-0.168848420508848	0.126760194634614	-1.33203030332631	0.184203907031021	0	count	0.315759110056931	50	MSH6
ENSG00000175220.11	ARHGAP1	4059	ENSG00000175220.11	OK	gene_idMSH6	0.000539037776111412	0.150721527835409	0.00357638211244815	0.997149648999745	0.000768570163772175	count	0.998576501051996	50	MSH6
ENSG00000175221.14	MED16	1671	ENSG00000175221.14	OK	(Intercept)	-1.88056518206362	0.30213154896823	-6.22432575639879	2.35479571293762e-09	0	count	7.90160203673567e-09	50	MSH6
ENSG00000175221.14	MED16	1671	ENSG00000175221.14	OK	gene_idMSH6	0.485026132798382	0.338455031633393	1.43305930615844	0.1532350878119	0.665215371554126	count	0.271102893206812	50	MSH6
ENSG00000175224.16	ATG13	2664	ENSG00000175224.16	OK	(Intercept)	-0.684314423825796	0.155638279398899	-4.39682593812224	1.69735598737389e-05	0	count	4.20302951282407e-05	50	MSH6
ENSG00000175224.16	ATG13	2664	ENSG00000175224.16	OK	gene_idMSH6	-0.338985157263986	0.195696862626534	-1.73219515486512	0.0846153581925084	-0.47777988689454	count	0.162046851122516	50	MSH6
ENSG00000175274.18	TP53I11	856	ENSG00000175274.18	OK	(Intercept)	-2.14292944650131	0.430229933362194	-4.98089342541691	1.26408716571527e-06	0	count	3.36106845532779e-06	50	MSH6
ENSG00000175274.18	TP53I11	856	ENSG00000175274.18	OK	gene_idMSH6	0.426482677156395	0.484896449559437	0.879533511833062	0.380054640409447	0.575393129316156	count	0.550580553086332	50	MSH6
ENSG00000175283.7	DOLK	1824	ENSG00000175283.7	OK	(Intercept)	-1.14967767352083	0.21622924010008	-5.31693897175382	2.54903246323513e-07	0	count	7.15976158515462e-07	50	MSH6
ENSG00000175283.7	DOLK	1824	ENSG00000175283.7	OK	gene_idMSH6	-0.416486892775158	0.275885706925238	-1.50963562924998	0.132545680299435	-0.578230819613405	count	0.239800315920419	50	MSH6
ENSG00000175305.17	CCNE2	942	ENSG00000175305.17	OK	(Intercept)	-2.3660729948225	0.513025391328117	-4.61199978561923	6.70581138837464e-06	0	count	1.69940594487282e-05	50	MSH6
ENSG00000175305.17	CCNE2	942	ENSG00000175305.17	OK	gene_idMSH6	0.649626225480064	0.565779443088847	1.14819694037213	0.252111978559219	0.869265588059056	count	0.405721643278342	50	MSH6
ENSG00000175309.14	PHYKPL	917	ENSG00000175309.14	OK	(Intercept)	-2.3660729978453	0.383989574046698	-6.16181573085512	3.30401908024908e-09	0	count	1.09493714386476e-08	50	MSH6
ENSG00000175309.14	PHYKPL	917	ENSG00000175309.14	OK	gene_idMSH6	0.59405637734519	0.425617655321247	1.39575125683357	0.164171342872281	0.79343442437744	count	0.287117392593842	50	MSH6
ENSG00000175322.11	ZNF519	1543	ENSG00000175322.11	OK	(Intercept)	-2.04761926672416	0.388715814626279	-5.26765104397101	3.23905240148528e-07	0	count	9.01936156193818e-07	50	MSH6
ENSG00000175322.11	ZNF519	1543	ENSG00000175322.11	OK	gene_idMSH6	0.863389311126274	0.421286800024532	2.04940983452602	0.0415871966554967	1.18432287751382	count	0.0845442176576581	50	MSH6
ENSG00000175324.9	LSM1	2172	ENSG00000175324.9	OK	(Intercept)	-0.807928378872855	0.165877095666369	-4.87064459157069	2.10220480414609e-06	0	count	5.50281557970265e-06	50	MSH6
ENSG00000175324.9	LSM1	2172	ENSG00000175324.9	OK	gene_idMSH6	-0.242770176081915	0.205026616827399	-1.18409102114917	0.237631980527413	-0.341571892367617	count	0.387395636159125	50	MSH6
ENSG00000175334.7	BANF1	1896	ENSG00000175334.7	OK	(Intercept)	-1.67292581728538	0.275390823970288	-6.07473333049714	5.27599877545939e-09	0	count	1.71796446503026e-08	50	MSH6
ENSG00000175334.7	BANF1	1896	ENSG00000175334.7	OK	gene_idMSH6	0.388612403130386	0.311654539849283	1.24693323356791	0.213724216176782	0.536957541217541	count	0.356122364702736	50	MSH6
ENSG00000175348.10	TMEM9B	2194	ENSG00000175348.10	OK	(Intercept)	-0.861995599952463	0.175954104073661	-4.89897979072771	1.84607533788435e-06	0	count	4.85070461113925e-06	50	MSH6
ENSG00000175348.10	TMEM9B	2194	ENSG00000175348.10	OK	gene_idMSH6	-0.371024509913094	0.222562392443274	-1.667058418271	0.0969002984559085	-0.520361643213649	count	0.182705114700325	50	MSH6
ENSG00000175354.18	PTPN2	2069	ENSG00000175354.18	OK	(Intercept)	-1.01152733504001	0.203694338392662	-4.96590795317092	1.3552382832157e-06	0	count	3.59504161948099e-06	50	MSH6
ENSG00000175354.18	PTPN2	2069	ENSG00000175354.18	OK	gene_idMSH6	0.078611807722886	0.239522027758353	0.328202831524936	0.743064889834513	0.110490979041132	count	0.850228708834219	50	MSH6
ENSG00000175376.8	EIF1AD	667	ENSG00000175376.8	OK	(Intercept)	-2.49960439046984	0.393898560365067	-6.34580737780103	1.211473946298e-09	0	count	4.16049309262334e-09	50	MSH6
ENSG00000175376.8	EIF1AD	667	ENSG00000175376.8	OK	gene_idMSH6	0.0054530525367696	0.468021181839779	0.0116512943182054	0.99071419279474	0.00701513651731136	count	0.996116437954924	50	MSH6
ENSG00000175387.15	SMAD2	3169	ENSG00000175387.15	OK	(Intercept)	-0.707844920510163	0.188734621018396	-3.75047734586634	0.000224763803577912	0	count	0.000527530687555818	50	MSH6
ENSG00000175387.15	SMAD2	3169	ENSG00000175387.15	OK	gene_idMSH6	0.278320045014454	0.21629753124636	1.28674628605655	0.199510921276739	0.394541838968739	count	0.33692351179091	50	MSH6
ENSG00000175390.13	EIF3F	2383	ENSG00000175390.13	OK	(Intercept)	-0.949006978058682	0.198499173398515	-4.78091148598093	3.16057792663389e-06	0	count	8.17492913170975e-06	50	MSH6
ENSG00000175390.13	EIF3F	2383	ENSG00000175390.13	OK	gene_idMSH6	0.0642935525594346	0.233878468874149	0.274901545528893	0.783645264367444	0.0904920291724584	count	0.876706907040459	50	MSH6
ENSG00000175395.15	ZNF25	543	ENSG00000175395.15	OK	(Intercept)	-2.49960439046985	0.36341427861064	-6.87811276988351	5.98154481268461e-11	0	count	2.26596957157515e-10	50	MSH6
ENSG00000175395.15	ZNF25	543	ENSG00000175395.15	OK	gene_idMSH6	-0.429865018721187	0.464881057759055	-0.924677423496965	0.356128781351738	-0.538414719465022	count	0.52570854223708	50	MSH6
ENSG00000175416.12	CLTB	2893	ENSG00000175416.12	OK	(Intercept)	-0.334640675343096	0.136387594694998	-2.45360053523525	0.0149066943319134	0	count	0.0318651293382905	50	MSH6
ENSG00000175416.12	CLTB	2893	ENSG00000175416.12	OK	gene_idMSH6	-0.230550071094473	0.168224544776384	-1.3704900875252	0.171905784792088	-0.327467141661908	count	0.298250351879051	50	MSH6
ENSG00000175455.14	CCDC14	3449	ENSG00000175455.14	OK	(Intercept)	-0.513688906019982	0.170186827623338	-3.01838228724077	0.00283553321302782	0	count	0.00633624608638985	50	MSH6
ENSG00000175455.14	CCDC14	3449	ENSG00000175455.14	OK	gene_idMSH6	0.236180231555516	0.196042248368657	1.20474149588092	0.229574417968291	0.335738161971947	count	0.376996658139915	50	MSH6
ENSG00000175467.14	SART1	2299	ENSG00000175467.14	OK	(Intercept)	-1.50107556035872	0.259050136950899	-5.79453683378379	2.30685360777139e-08	0	count	7.09878579779435e-08	50	MSH6
ENSG00000175467.14	SART1	2299	ENSG00000175467.14	OK	gene_idMSH6	0.684570384886009	0.28481277948657	2.40358029622154	0.0170495687773409	0.956587891552553	count	0.0362598368362917	50	MSH6
ENSG00000175470.18	PPP2R2D	1493	ENSG00000175470.18	OK	(Intercept)	-1.96060788973675	0.295843297792225	-6.62718372992758	2.51756680979388e-10	0	count	9.11875463278819e-10	50	MSH6
ENSG00000175470.18	PPP2R2D	1493	ENSG00000175470.18	OK	gene_idMSH6	0.545266213175333	0.329437182602138	1.65514471945279	0.0992955044831317	0.745863320757354	count	0.186663008145463	50	MSH6
ENSG00000175471.19	MCTP1	1986	ENSG00000175471.19	OK	(Intercept)	-0.807928379798774	0.320136256777589	-2.52370158860223	0.0123060469838188	0	count	0.0264754550546026	50	MSH6
ENSG00000175471.19	MCTP1	1986	ENSG00000175471.19	OK	gene_idMSH6	0.225495826176951	0.369259349303326	0.610670593994138	0.542036790601683	0.318917364687857	count	0.700746831228706	50	MSH6
ENSG00000175482.8	POLD4	852	ENSG00000175482.8	OK	(Intercept)	-1.61230119546894	0.251746136459555	-6.4044724504758	8.762452655263e-10	0	count	3.04387798231308e-09	50	MSH6
ENSG00000175482.8	POLD4	852	ENSG00000175482.8	OK	gene_idMSH6	-0.537009656172667	0.329040312880976	-1.63204821765083	0.104074319364881	-0.726583110572403	count	0.194545518339955	50	MSH6
ENSG00000175497.16	DPP10	545	ENSG00000175497.16	OK	(Intercept)	-3.05922017839576	0.525322452430047	-5.82350928319236	1.9848446578045e-08	0	count	6.14250206380285e-08	50	MSH6
ENSG00000175497.16	DPP10	545	ENSG00000175497.16	OK	gene_idMSH6	0.296804853867806	0.600729487255297	0.494074055235565	0.62173802515272	0.361598557604498	count	0.76406529834385	50	MSH6
ENSG00000175548.8	ALG10B	764	ENSG00000175548.8	OK	(Intercept)	-3.05922017840528	0.45025191100077	-6.794463507341	9.69359439143718e-11	0	count	3.61770278477786e-10	50	MSH6
ENSG00000175548.8	ALG10B	764	ENSG00000175548.8	OK	gene_idMSH6	0.370912826030983	0.510537671678356	0.726514117580459	0.468282154882131	0.454354964285611	count	0.636191202903814	50	MSH6
ENSG00000175550.7	DRAP1	3033	ENSG00000175550.7	OK	(Intercept)	-0.4565304929604	0.138310351499317	-3.30076880010427	0.00112187458717129	0	count	0.00255448318711289	50	MSH6
ENSG00000175550.7	DRAP1	3033	ENSG00000175550.7	OK	gene_idMSH6	-0.0110217844417972	0.164734315863889	-0.0669064267757295	0.946715875893772	-0.0156526168299916	count	0.972595431729679	50	MSH6
ENSG00000175567.8	UCP2	908	ENSG00000175567.8	OK	(Intercept)	-2.65375507029711	0.469334458422747	-5.65429412367325	4.74125171413653e-08	0	count	1.41876639107223e-07	50	MSH6
ENSG00000175567.8	UCP2	908	ENSG00000175567.8	OK	gene_idMSH6	0.792126291107742	0.511445330469957	1.54879953714676	0.122841576878115	1.04110386498191	count	0.224696608436962	50	MSH6
ENSG00000175573.6	C11orf68	1130	ENSG00000175573.6	OK	(Intercept)	-1.44978226597117	0.256387169639478	-5.65465997385828	4.73242504575011e-08	0	count	1.41626787563034e-07	50	MSH6
ENSG00000175573.6	C11orf68	1130	ENSG00000175573.6	OK	gene_idMSH6	-0.35122189140171	0.323112403635072	-1.08699600340439	0.278206852396628	-0.482099594399102	count	0.437608117464589	50	MSH6
ENSG00000175575.12	PAAF1	1451	ENSG00000175575.12	OK	(Intercept)	-1.35447208616684	0.210824248262522	-6.4246503774093	7.8350544627249e-10	0	count	2.73198773545246e-09	50	MSH6
ENSG00000175575.12	PAAF1	1451	ENSG00000175575.12	OK	gene_idMSH6	0.0524590949124284	0.248813447981954	0.210837056187707	0.83320609579089	0.0729295282333742	count	0.9078230407198	50	MSH6
ENSG00000175581.13	MRPL48	1766	ENSG00000175581.13	OK	(Intercept)	-1.88056518206363	0.300836407855962	-6.25112231417158	2.03516541123646e-09	0	count	6.86469914239032e-09	50	MSH6
ENSG00000175581.13	MRPL48	1766	ENSG00000175581.13	OK	gene_idMSH6	0.542184546638345	0.335097288312705	1.61799144770277	0.107071666186114	0.744563973118915	count	0.199454064542977	50	MSH6
ENSG00000175582.19	RAB6A	4050	ENSG00000175582.19	OK	(Intercept)	-0.168848420509049	0.123237174990621	-1.37010946998663	0.172024385948708	0	count	0.298418746454825	50	MSH6
ENSG00000175582.19	RAB6A	4050	ENSG00000175582.19	OK	gene_idMSH6	-0.102270456040204	0.148836259218541	-0.687134012754491	0.49270906407076	-0.145728449189486	count	0.658148758500187	50	MSH6
ENSG00000175592.8	FOSL1	1647	ENSG00000175592.8	OK	(Intercept)	-1.61230119546895	0.28657292461231	-5.62614628597641	5.47075457551523e-08	0	count	1.62780725393411e-07	50	MSH6
ENSG00000175592.8	FOSL1	1647	ENSG00000175592.8	OK	gene_idMSH6	0.94837560759145	0.308698684252546	3.07217249690506	0.00238827045641539	1.32538474127975	count	0.00535666044713424	50	MSH6
ENSG00000175595.14	ERCC4	2057	ENSG00000175595.14	OK	(Intercept)	-1.07821870953869	0.195219244727604	-5.52311689886497	9.19806132789211e-08	0	count	2.68266266995963e-07	50	MSH6
ENSG00000175595.14	ERCC4	2057	ENSG00000175595.14	OK	gene_idMSH6	-0.122011587405788	0.236508894244103	-0.515885830829933	0.606442977716966	-0.170689476866484	count	0.752333306320739	50	MSH6
ENSG00000175600.15	SUGCT	1385	ENSG00000175600.15	OK	(Intercept)	-0.919154014908998	0.186330392143948	-4.93292588682427	1.57882209225713e-06	0	count	4.16858045307855e-06	50	MSH6
ENSG00000175600.15	SUGCT	1385	ENSG00000175600.15	OK	gene_idMSH6	-0.719331212966628	0.25343672865067	-2.83830688944116	0.0049519318434052	-1.00108765928731	count	0.0109313712109987	50	MSH6
ENSG00000175602.3	CCDC85B	748	ENSG00000175602.3	OK	(Intercept)	-2.83607662708903	0.478248042033643	-5.93013745551209	1.13634636263935e-08	0	count	3.59352684604989e-08	50	MSH6
ENSG00000175602.3	CCDC85B	748	ENSG00000175602.3	OK	gene_idMSH6	0.147769274714764	0.557142235355868	0.265227199335155	0.791078359851109	0.184026961552536	count	0.881481788462076	50	MSH6
ENSG00000175606.10	TMEM70	918	ENSG00000175606.10	OK	(Intercept)	-2.83607662709092	0.474444211497992	-5.9776820084629	8.84193164874495e-09	0	count	2.82327581020438e-08	50	MSH6
ENSG00000175606.10	TMEM70	918	ENSG00000175606.10	OK	gene_idMSH6	1.03507246971752	0.50813371110481	2.03700806913009	0.0428252990421517	1.35100695158701	count	0.0868945801368156	50	MSH6
ENSG00000175634.14	RPS6KB2	668	ENSG00000175634.14	OK	(Intercept)	-2.14292944653111	0.340312734199842	-6.29694169855166	1.58437400289474e-09	0	count	5.38991887200302e-09	50	MSH6
ENSG00000175634.14	RPS6KB2	668	ENSG00000175634.14	OK	gene_idMSH6	0.0736613025630718	0.400444893928242	0.183948662300265	0.854220140681499	0.0982009362062264	count	0.920460121534836	50	MSH6
ENSG00000175643.8	RMI2	545	ENSG00000175643.8	OK	(Intercept)	-3.05922017840521	0.583301366266265	-5.24466485992892	3.61994382233384e-07	0	count	1.00394847985072e-06	50	MSH6
ENSG00000175643.8	RMI2	545	ENSG00000175643.8	OK	gene_idMSH6	0.216762146204602	0.673538312955475	0.321826007571052	0.747884633518779	0.262466204301066	count	0.853413507332041	50	MSH6
ENSG00000175662.17	TOM1L2	3153	ENSG00000175662.17	OK	(Intercept)	-0.367977095618223	0.146939718520678	-2.50427249570673	0.0129829185130341	0	count	0.027883031656476	50	MSH6
ENSG00000175662.17	TOM1L2	3153	ENSG00000175662.17	OK	gene_idMSH6	-0.0106276946848084	0.175001377922851	-0.0607292057408463	0.951629019878903	-0.015113003992341	count	0.975325252663931	50	MSH6
ENSG00000175691.8	ZNF77	367	ENSG00000175691.8	OK	(Intercept)	-3.05922017840503	0.445231003316461	-6.8710852470231	6.23001281392855e-11	0	count	2.35699349777326e-10	50	MSH6
ENSG00000175691.8	ZNF77	367	ENSG00000175691.8	OK	gene_idMSH6	-1.16953221278985	0.680089051975443	-1.71967510635957	0.0868727764313444	-1.21211337788936	count	0.165879897813856	50	MSH6
ENSG00000175697.10	GPR156	383	ENSG00000175697.10	OK	(Intercept)	-3.34690225084192	0.672892901230751	-4.97390037065377	1.30585924705689e-06	0	count	3.46841071228468e-06	50	MSH6
ENSG00000175697.10	GPR156	383	ENSG00000175697.10	OK	gene_idMSH6	0.322122661848236	0.767216267401085	0.419859009167537	0.674990880214105	0.37401968722884	count	0.803428217562481	50	MSH6
ENSG00000175701.10	LINC00116	1091	ENSG00000175701.10	OK	(Intercept)	-1.67292581728539	0.256765732382232	-6.51537805206419	4.72473347906171e-10	0	count	1.67625436337791e-09	50	MSH6
ENSG00000175701.10	LINC00116	1091	ENSG00000175701.10	OK	gene_idMSH6	-0.28714303471763	0.319848480232735	-0.89774706607545	0.370284314573303	-0.390189182939192	count	0.540564411751239	50	MSH6
ENSG00000175711.8	B3GNTL1	722	ENSG00000175711.8	OK	(Intercept)	-2.14292944653111	0.342786360303687	-6.25150150266367	2.03096264155443e-09	0	count	6.85103458559205e-09	50	MSH6
ENSG00000175711.8	B3GNTL1	722	ENSG00000175711.8	OK	gene_idMSH6	0.111401630545942	0.40127536080351	0.277618915656501	0.781560964181596	0.148722494013045	count	0.875323679312985	50	MSH6
ENSG00000175727.13	MLXIP	3366	ENSG00000175727.13	OK	(Intercept)	-0.240821920077583	0.132141750945972	-1.82245140807954	0.0697198104830512	0	count	0.136114121428724	50	MSH6
ENSG00000175727.13	MLXIP	3366	ENSG00000175727.13	OK	gene_idMSH6	-0.226730357339761	0.162881779083454	-1.39199337467694	0.165304921211644	-0.322497529665061	count	0.288743872070596	50	MSH6
ENSG00000175745.11	NR2F1	1048	ENSG00000175745.11	OK	(Intercept)	-2.14292944652849	0.379538494671438	-5.64614519110532	4.94207326256376e-08	0	count	1.47638946547666e-07	50	MSH6
ENSG00000175745.11	NR2F1	1048	ENSG00000175745.11	OK	gene_idMSH6	0.622227254309338	0.419595664221863	1.48292107704033	0.139500939212432	0.844209114955525	count	0.250438724986184	50	MSH6
ENSG00000175756.13	AURKAIP1	1663	ENSG00000175756.13	OK	(Intercept)	-1.44978226597114	0.270717974039321	-5.35532326996715	2.11285434000475e-07	0	count	5.97454508370222e-07	50	MSH6
ENSG00000175756.13	AURKAIP1	1663	ENSG00000175756.13	OK	gene_idMSH6	0.147769274716733	0.315376899402166	0.468548187888354	0.639848253762332	0.205061550442218	count	0.777720236873669	50	MSH6
ENSG00000175764.14	TTLL11	995	ENSG00000175764.14	OK	(Intercept)	-1.73746433842295	0.296911052025281	-5.85180082240594	1.71297980726242e-08	0	count	5.33058280551073e-08	50	MSH6
ENSG00000175764.14	TTLL11	995	ENSG00000175764.14	OK	gene_idMSH6	-0.222604513579924	0.365724166097647	-0.608667772641771	0.543361411247291	-0.301936595830059	count	0.701855840009359	50	MSH6
ENSG00000175782.9	SLC35E3	1719	ENSG00000175782.9	OK	(Intercept)	-1.55514278162899	0.23070340218487	-6.74087493682823	1.31817205246849e-10	0	count	4.87329472348205e-10	50	MSH6
ENSG00000175782.9	SLC35E3	1719	ENSG00000175782.9	OK	gene_idMSH6	0.235111284871897	0.265787213120243	0.884584634873054	0.377329202222597	0.325461235664552	count	0.547813548265018	50	MSH6
ENSG00000175787.16	ZNF169	1057	ENSG00000175787.16	OK	(Intercept)	-1.96060788973716	0.268423922779889	-7.30414737044464	4.84253096540859e-12	0	count	1.97396565366651e-11	50	MSH6
ENSG00000175787.16	ZNF169	1057	ENSG00000175787.16	OK	gene_idMSH6	0.461884604236692	0.301409057423444	1.53241779853947	0.126830457837412	0.630522227818977	count	0.230934197824092	50	MSH6
ENSG00000175792.11	RUVBL1	3449	ENSG00000175792.11	OK	(Intercept)	-0.168848420340453	0.139783993754739	-1.20792385311804	0.228350311393678	0	count	0.375419645217878	50	MSH6
ENSG00000175792.11	RUVBL1	3449	ENSG00000175792.11	OK	gene_idMSH6	-0.102270456093396	0.168820515798828	-0.605794003231601	0.545264886765631	-0.145728449265535	count	0.703391967959114	50	MSH6
ENSG00000175793.11	SFN	1004	ENSG00000175793.11	OK	(Intercept)	-1.55514278162865	0.342128379056407	-4.54549484002977	8.96720015933721e-06	0	count	2.25547755401562e-05	50	MSH6
ENSG00000175793.11	SFN	1004	ENSG00000175793.11	OK	gene_idMSH6	-0.188702961899835	0.419019815120198	-0.450343766787507	0.652898142408948	-0.258756245856915	count	0.787379131428297	50	MSH6
ENSG00000175806.14	MSRA	1708	ENSG00000175806.14	OK	(Intercept)	-1.61230119546892	0.25127110178739	-6.41658027524849	8.1937887843763e-10	0	count	2.85249803435587e-09	50	MSH6
ENSG00000175806.14	MSRA	1708	ENSG00000175806.14	OK	gene_idMSH6	0.292269698711828	0.287493120415233	1.01661458294966	0.310433596130889	0.404091235961351	count	0.475282676592011	50	MSH6
ENSG00000175826.11	CTDNEP1	2945	ENSG00000175826.11	OK	(Intercept)	-0.494270820942518	0.142661054322556	-3.46465139550262	0.000636094167368389	0	count	0.00146369561885204	50	MSH6
ENSG00000175826.11	CTDNEP1	2945	ENSG00000175826.11	OK	gene_idMSH6	-0.0968954118016477	0.172148937905314	-0.562858028522618	0.574094473586035	-0.137424994311319	count	0.72689281807493	50	MSH6
ENSG00000175832.12	ETV4	503	ENSG00000175832.12	OK	(Intercept)	-3.05922017840521	0.633336847872919	-4.8303208453443	2.5267191252962e-06	0	count	6.57707245076851e-06	50	MSH6
ENSG00000175832.12	ETV4	503	ENSG00000175832.12	OK	gene_idMSH6	1.02769236242791	0.678630883196829	1.51436132347346	0.131343958793777	1.30996010842506	count	0.237951437279341	50	MSH6
ENSG00000175854.11	SWI5	1896	ENSG00000175854.11	OK	(Intercept)	-1.044317157863	0.202369481186993	-5.16044786860938	5.42378511369854e-07	0	count	1.4833750322094e-06	50	MSH6
ENSG00000175854.11	SWI5	1896	ENSG00000175854.11	OK	gene_idMSH6	-0.41184651321866	0.25797147707556	-1.59648081209393	0.111791266542275	-0.573997358489474	count	0.207097686558662	50	MSH6
ENSG00000175866.15	BAIAP2	2960	ENSG00000175866.15	OK	(Intercept)	-0.255859797498694	0.12387336014224	-2.06549493131452	0.0400269332184204	0	count	0.0815703694389082	50	MSH6
ENSG00000175866.15	BAIAP2	2960	ENSG00000175866.15	OK	gene_idMSH6	-0.300820259629605	0.154683381551992	-1.94474840549366	0.0530570105940663	-0.427549975370277	count	0.10602544367724	50	MSH6
ENSG00000175893.11	ZDHHC21	1490	ENSG00000175893.11	OK	(Intercept)	-1.07821870953868	0.204032825103079	-5.28453551037172	2.98438299986661e-07	0	count	8.33440835302782e-07	50	MSH6
ENSG00000175893.11	ZDHHC21	1490	ENSG00000175893.11	OK	gene_idMSH6	-0.420504575961778	0.260526405827897	-1.61405741051662	0.107922745286524	-0.585284524613301	count	0.200825943379229	50	MSH6
ENSG00000175895.3	PLEKHF2	551	ENSG00000175895.3	OK	(Intercept)	-3.34690225085705	0.56250931745659	-5.94994988881288	1.02370735869066e-08	0	count	3.25072946418974e-08	50	MSH6
ENSG00000175895.3	PLEKHF2	551	ENSG00000175895.3	OK	gene_idMSH6	0.909909326763674	0.607579497858163	1.49759715390543	0.135645742876326	1.10816164419252	count	0.244531330765677	50	MSH6
ENSG00000175928.5	LRRN1	1333	ENSG00000175928.5	OK	(Intercept)	-1.18741800150368	0.250997495258491	-4.73079621882604	3.95918502626222e-06	0	count	1.0176907818446e-05	50	MSH6
ENSG00000175928.5	LRRN1	1333	ENSG00000175928.5	OK	gene_idMSH6	-0.311305283994946	0.31401946502562	-0.99135664717328	0.322581122064143	-0.432488841905515	count	0.489094846502337	50	MSH6
ENSG00000175931.12	UBE2O	1987	ENSG00000175931.12	OK	(Intercept)	-1.11331001096448	0.216103322794607	-5.1517486939459	5.65358524413893e-07	0	count	1.54402524762308e-06	50	MSH6
ENSG00000175931.12	UBE2O	1987	ENSG00000175931.12	OK	gene_idMSH6	0.204785944843268	0.249912185308114	0.819431611911159	0.413411206234481	0.287528952512601	count	0.584247590738699	50	MSH6
ENSG00000175938.6	ORAI3	1457	ENSG00000175938.6	OK	(Intercept)	-0.731942472820848	0.175304538856283	-4.17526253225482	4.26304324846631e-05	0	count	0.000103441943005795	50	MSH6
ENSG00000175938.6	ORAI3	1457	ENSG00000175938.6	OK	gene_idMSH6	-1.33732567114721	0.281412810318626	-4.75218476953143	3.59702148319802e-06	-1.84909161987103	count	9.26999473294286e-06	50	MSH6
ENSG00000175970.10	UNC119B	846	ENSG00000175970.10	OK	(Intercept)	-2.36607299784533	0.376084600507731	-6.29133177654981	1.63380251342863e-09	0	count	5.55196280494219e-09	50	MSH6
ENSG00000175970.10	UNC119B	846	ENSG00000175970.10	OK	gene_idMSH6	0.174202531784951	0.43661883413806	0.398980800104165	0.690287447197572	0.228938320669763	count	0.814242658016757	50	MSH6
ENSG00000176014.12	TUBB6	5338	ENSG00000176014.12	OK	(Intercept)	0.558431766420297	0.102644585811534	5.44044054545295	1.38880943236283e-07	0	count	3.9882653709607e-07	50	MSH6
ENSG00000176014.12	TUBB6	5338	ENSG00000176014.12	OK	gene_idMSH6	0.173326747172034	0.119179633424951	1.45433193735387	0.147254053430366	0.248751042172157	count	0.262195094736817	50	MSH6
ENSG00000176018.12	LYSMD3	869	ENSG00000176018.12	OK	(Intercept)	-2.65375507029711	0.373701256361683	-7.10127414645002	1.62118202100465e-11	0	count	6.38508424559462e-11	50	MSH6
ENSG00000176018.12	LYSMD3	869	ENSG00000176018.12	OK	gene_idMSH6	0.0989791105473294	0.438203563505639	0.225874727616303	0.821504812377291	0.125783791392115	count	0.90061878312367	50	MSH6
ENSG00000176022.4	B3GALT6	1041	ENSG00000176022.4	OK	(Intercept)	-1.44978226597117	0.23243749697965	-6.23729942375905	2.19433403616825e-09	0	count	7.38118911608261e-09	50	MSH6
ENSG00000176022.4	B3GALT6	1041	ENSG00000176022.4	OK	gene_idMSH6	-0.786539962660045	0.321158534067977	-2.44907072123316	0.0150904058475465	-1.06588336905128	count	0.0322433763283528	50	MSH6
ENSG00000176046.8	NUPR1	1352	ENSG00000176046.8	OK	(Intercept)	-0.861995601069049	0.20474846115943	-4.21002236689752	3.6984379719013e-05	0	count	9.0011400469197e-05	50	MSH6
ENSG00000176046.8	NUPR1	1352	ENSG00000176046.8	OK	gene_idMSH6	-0.776489626806527	0.282226262971367	-2.75130180526575	0.00642160339859051	-1.08158814681169	count	0.0140846328292758	50	MSH6
ENSG00000176049.15	JAKMIP2	3290	ENSG00000176049.15	OK	(Intercept)	-0.595366936332389	0.180172394889166	-3.30442927563145	0.00110800484305399	0	count	0.00252346618403654	50	MSH6
ENSG00000176049.15	JAKMIP2	3290	ENSG00000176049.15	OK	gene_idMSH6	0.0720233067743337	0.212054495339624	0.339645272122065	0.734441921106857	0.10212064874346	count	0.844386898539407	50	MSH6
ENSG00000176055.9	MBLAC2	420	ENSG00000176055.9	OK	(Intercept)	-3.34690225084152	0.649263285679402	-5.15492300991462	5.56865725895483e-07	0	count	1.52164290415077e-06	50	MSH6
ENSG00000176055.9	MBLAC2	420	ENSG00000176055.9	OK	gene_idMSH6	0.0989791105354878	0.761328983174805	0.130008331119534	0.896676507062404	0.112395030301269	count	0.945041077001644	50	MSH6
ENSG00000176058.11	TPRN	1826	ENSG00000176058.11	OK	(Intercept)	-1.1133100292447	0.189221871541484	-5.88362233274191	1.45058341476141e-08	0	count	4.54375987018635e-08	50	MSH6
ENSG00000176058.11	TPRN	1826	ENSG00000176058.11	OK	gene_idMSH6	-0.103180775445692	0.228555323904356	-0.451447700640178	0.652103679050478	-0.144232933134457	count	0.786787241155173	50	MSH6
ENSG00000176087.14	SLC35A4	2820	ENSG00000176087.14	OK	(Intercept)	-0.731942472676001	0.172871399408211	-4.23402873570558	3.35102105210047e-05	0	count	8.17295308787484e-05	50	MSH6
ENSG00000176087.14	SLC35A4	2820	ENSG00000176087.14	OK	gene_idMSH6	-0.062822713084441	0.207505681568664	-0.302751773394951	0.762359996311522	-0.088730049285588	count	0.862877842757365	50	MSH6
ENSG00000176095.11	IP6K1	2891	ENSG00000176095.11	OK	(Intercept)	-0.553694241407841	0.154931501916698	-3.57380025726172	0.000430799219785234	0	count	0.000998627666238343	50	MSH6
ENSG00000176095.11	IP6K1	2891	ENSG00000176095.11	OK	gene_idMSH6	-0.129279538807834	0.187916097625577	-0.687964152307077	0.492187141368467	-0.183110443633009	count	0.657695462404106	50	MSH6
ENSG00000176101.11	SSNA1	3134	ENSG00000176101.11	OK	(Intercept)	-0.553694241406349	0.142975090633911	-3.87266228649637	0.000141310307803801	0	count	0.000334709470507695	50	MSH6
ENSG00000176101.11	SSNA1	3134	ENSG00000176101.11	OK	gene_idMSH6	-0.0641402387637696	0.171655227498905	-0.373657357823132	0.709012661313796	-0.0909016109565736	count	0.827410527196812	50	MSH6
ENSG00000176102.11	CSTF3	2724	ENSG00000176102.11	OK	(Intercept)	-0.385071528975915	0.142231508061908	-2.70735742187525	0.00730509424555077	0	count	0.0159672993609864	50	MSH6
ENSG00000176102.11	CSTF3	2724	ENSG00000176102.11	OK	gene_idMSH6	-0.431433642554942	0.181995625255176	-2.3705715011008	0.0186086259504959	-0.611198128754242	count	0.0394417531422394	50	MSH6
ENSG00000176105.13	YES1	3872	ENSG00000176105.13	OK	(Intercept)	-0.302379813133164	0.135025007948402	-2.23943562550067	0.0261100311882447	0	count	0.0545042533802276	50	MSH6
ENSG00000176105.13	YES1	3872	ENSG00000176105.13	OK	gene_idMSH6	0.189950888800147	0.156441974939571	1.21419388161981	0.225952228334711	0.270705342101019	count	0.372301251882431	50	MSH6
ENSG00000176108.9	CHMP6	1279	ENSG00000176108.9	OK	(Intercept)	-1.44978226597117	0.218949561599427	-6.6215353681483	2.59934257434793e-10	0	count	9.40445923365717e-10	50	MSH6
ENSG00000176108.9	CHMP6	1279	ENSG00000176108.9	OK	gene_idMSH6	-0.351221891402229	0.275931637048929	-1.27285836143519	0.204387809517198	-0.482099594399808	count	0.34354944202744	50	MSH6
ENSG00000176124.11	DLEU1	1011	ENSG00000176124.11	OK	(Intercept)	-2.24828996218892	0.376457640916251	-5.97222560476357	9.10085424303912e-09	0	count	2.90290897304631e-08	50	MSH6
ENSG00000176124.11	DLEU1	1011	ENSG00000176124.11	OK	gene_idMSH6	0.447285804815637	0.423361023929472	1.05651153397189	0.291872676289981	0.599563859321592	count	0.453874276106493	50	MSH6
ENSG00000176142.12	TMEM39A	1377	ENSG00000176142.12	OK	(Intercept)	-1.88056518206363	0.333767798349859	-5.63435175999933	5.2474797087413e-08	0	count	1.56389399653162e-07	50	MSH6
ENSG00000176142.12	TMEM39A	1377	ENSG00000176142.12	OK	gene_idMSH6	0.596251767908632	0.369875887146502	1.61203200486672	0.10836301384181	0.819774962264332	count	0.201538364618412	50	MSH6
ENSG00000176148.15	TCP11L1	2052	ENSG00000176148.15	OK	(Intercept)	-0.756635084295588	0.164436853268886	-4.60137170746234	7.02606953228697e-06	0	count	1.77836312822275e-05	50	MSH6
ENSG00000176148.15	TCP11L1	2052	ENSG00000176148.15	OK	gene_idMSH6	-0.308049716072655	0.205602163055265	-1.49828052144497	0.135468270791335	-0.433602022900005	count	0.244266495403993	50	MSH6
ENSG00000176155.18	CCDC57	2525	ENSG00000176155.18	OK	(Intercept)	-0.834596626880935	0.205222899386546	-4.06678118950526	6.60325058812856e-05	0	count	0.000158788138960442	50	MSH6
ENSG00000176155.18	CCDC57	2525	ENSG00000176155.18	OK	gene_idMSH6	0.112402130879462	0.240207247660371	0.467938132484611	0.640283791293554	0.158703726992528	count	0.778044823618031	50	MSH6
ENSG00000176170.13	SPHK1	369	ENSG00000176170.13	OK	(Intercept)	-3.05922017840527	0.45563533990136	-6.71418546916831	1.53535539957616e-10	0	count	5.64780962923478e-10	50	MSH6
ENSG00000176170.13	SPHK1	369	ENSG00000176170.13	OK	gene_idMSH6	0.370912826030976	0.516641907033162	0.717930196876513	0.473548411066502	0.454354964285603	count	0.640970485819431	50	MSH6
ENSG00000176171.11	BNIP3	894	ENSG00000176171.11	OK	(Intercept)	-2.14292944653111	0.369754802285337	-5.79554189231984	2.29487343795578e-08	0	count	7.06319582551892e-08	50	MSH6
ENSG00000176171.11	BNIP3	894	ENSG00000176171.11	OK	gene_idMSH6	0.370912826031735	0.419262480286921	0.884679272464119	0.377278254572087	0.499561961737503	count	0.547755655082457	50	MSH6
ENSG00000176182.5	MYPOP	519	ENSG00000176182.5	OK	(Intercept)	-2.24828996218894	0.328926967271625	-6.83522540227697	7.6649691535605e-11	0	count	2.88169401830537e-10	50	MSH6
ENSG00000176182.5	MYPOP	519	ENSG00000176182.5	OK	gene_idMSH6	-0.440017390185342	0.421598796959038	-1.04368749000034	0.297755036053537	-0.567416130710708	count	0.460774735287427	50	MSH6
ENSG00000176208.8	ATAD5	2685	ENSG00000176208.8	OK	(Intercept)	-1.35447208616681	0.261377175948871	-5.18205953235859	4.89143072588579e-07	0	count	1.34219901085714e-06	50	MSH6
ENSG00000176208.8	ATAD5	2685	ENSG00000176208.8	OK	gene_idMSH6	1.0377426982735	0.279889278317431	3.70769007127372	0.00026370739300479	1.46196992837984	count	0.000617049856921286	50	MSH6
ENSG00000176209.11	SMIM19	1121	ENSG00000176209.11	OK	(Intercept)	-1.88056518206362	0.272198089285923	-6.90881110516623	5.00577605247321e-11	0	count	1.90684152515555e-10	50	MSH6
ENSG00000176209.11	SMIM19	1121	ENSG00000176209.11	OK	gene_idMSH6	-0.188702961904465	0.33337321596872	-0.566041160073791	0.571932419755774	-0.253919813997908	count	0.725154801674564	50	MSH6
ENSG00000176225.13	RTTN	1777	ENSG00000176225.13	OK	(Intercept)	-1.61230119546894	0.253403642076772	-6.36258098839981	1.10452125118976e-09	0	count	3.8058345123823e-09	50	MSH6
ENSG00000176225.13	RTTN	1777	ENSG00000176225.13	OK	gene_idMSH6	0.292269698711847	0.289933074172415	1.00805918588661	0.314513723838003	0.404091235961377	count	0.479927916363643	50	MSH6
ENSG00000176248.8	ANAPC2	936	ENSG00000176248.8	OK	(Intercept)	-1.88056518206363	0.304345412478138	-6.17904888643168	3.01016411981315e-09	0	count	1.00115378482444e-08	50	MSH6
ENSG00000176248.8	ANAPC2	936	ENSG00000176248.8	OK	gene_idMSH6	-0.3113052839966	0.380762390434269	-0.817584120221403	0.414463477126442	-0.417054892175076	count	0.585267857364228	50	MSH6
ENSG00000176261.15	ZBTB8OS	1705	ENSG00000176261.15	OK	(Intercept)	-1.40099210140787	0.215659942403561	-6.49630193625024	5.25687200461232e-10	0	count	1.85821409525122e-09	50	MSH6
ENSG00000176261.15	ZBTB8OS	1705	ENSG00000176261.15	OK	gene_idMSH6	0.200761814405307	0.249520643178136	0.80459000044329	0.421909438741467	0.279365062955842	count	0.59259972419043	50	MSH6
ENSG00000176273.14	SLC35G1	453	ENSG00000176273.14	OK	(Intercept)	-2.49960439046985	0.396541861121883	-6.30350698258704	1.52838889896176e-09	0	count	5.20595631045508e-09	50	MSH6
ENSG00000176273.14	SLC35G1	453	ENSG00000176273.14	OK	gene_idMSH6	-0.188702961904128	0.485662548551336	-0.38854748521788	0.69797996795584	-0.240075985001504	count	0.81980147060465	50	MSH6
ENSG00000176340.3	COX8A	5518	ENSG00000176340.3	OK	(Intercept)	0.382799197777141	0.0989341903303287	3.86923061177357	0.000143186714589165	0	count	0.00033905887714988	50	MSH6
ENSG00000176340.3	COX8A	5518	ENSG00000176340.3	OK	gene_idMSH6	0.263645732102565	0.113583436291498	2.32116354911072	0.0211768639569706	0.378093949800621	count	0.0446356048482419	50	MSH6
ENSG00000176371.13	ZSCAN2	543	ENSG00000176371.13	OK	(Intercept)	-3.34690225085686	0.60242951202818	-5.55567445490669	7.81100176227246e-08	0	count	2.29219820785441e-07	50	MSH6
ENSG00000176371.13	ZSCAN2	543	ENSG00000176371.13	OK	gene_idMSH6	0.322122661862379	0.686875261792105	0.468968209776457	0.639548459667558	0.37401968724467	count	0.777502943169406	50	MSH6
ENSG00000176390.11	CRLF3	2034	ENSG00000176390.11	OK	(Intercept)	-1.35447208616685	0.256132869042742	-5.28816192638211	2.93228148274847e-07	0	count	8.19423593750061e-07	50	MSH6
ENSG00000176390.11	CRLF3	2034	ENSG00000176390.11	OK	gene_idMSH6	0.548895981226322	0.285117468181653	1.92515732104009	0.0554760575078487	0.768976306717648	count	0.110467917183928	50	MSH6
ENSG00000176393.10	RNPEP	3542	ENSG00000176393.10	OK	(Intercept)	-0.475222625970351	0.144877455609289	-3.28016960245319	0.00120298656338479	0	count	0.00273552833445115	50	MSH6
ENSG00000176393.10	RNPEP	3542	ENSG00000176393.10	OK	gene_idMSH6	-0.0318604898811462	0.173091056397925	-0.184067799597346	0.854126789795933	-0.0452258598770455	count	0.920406668092132	50	MSH6
ENSG00000176396.10	EID2	1494	ENSG00000176396.10	OK	(Intercept)	-1.22663871465696	0.246483369603537	-4.97655771515125	1.28983085978347e-06	0	count	3.42724930510622e-06	50	MSH6
ENSG00000176396.10	EID2	1494	ENSG00000176396.10	OK	gene_idMSH6	-0.339525851638685	0.309961521673555	-1.09538064533141	0.274526255853422	-0.470727540110332	count	0.433213680358297	50	MSH6
ENSG00000176401.5	EID2B	566	ENSG00000176401.5	OK	(Intercept)	-1.96060788973294	0.324098301809884	-6.04942351991413	6.03974031961384e-09	0	count	1.9568039932743e-08	50	MSH6
ENSG00000176401.5	EID2B	566	ENSG00000176401.5	OK	gene_idMSH6	-0.727699462641258	0.441671784829766	-1.64760233194823	0.10083630322266	-0.950905537120219	count	0.189207909825624	50	MSH6
ENSG00000176407.17	KCMF1	4308	ENSG00000176407.17	OK	(Intercept)	-0.385071528968282	0.141731081130722	-2.71691661346407	0.00710406078181541	0	count	0.0155393599018264	50	MSH6
ENSG00000176407.17	KCMF1	4308	ENSG00000176407.17	OK	gene_idMSH6	0.385583015777486	0.160447689286	2.40316964048126	0.0170682332455785	0.549577430271095	count	0.0362977479414371	50	MSH6
ENSG00000176410.7	DNAJC30	580	ENSG00000176410.7	OK	(Intercept)	-1.96060788973716	0.303163830390465	-6.46715634649412	6.18550867751549e-10	0	count	2.17458200429315e-09	50	MSH6
ENSG00000176410.7	DNAJC30	580	ENSG00000176410.7	OK	gene_idMSH6	-0.476385034356122	0.391382784297302	-1.2171844380213	0.224814832670438	-0.63003695391561	count	0.370785271969487	50	MSH6
ENSG00000176444.18	CLK2	979	ENSG00000176444.18	OK	(Intercept)	-1.96060788973716	0.306425067925316	-6.39832733989966	9.0657139931948e-10	0	count	3.14540661976642e-09	50	MSH6
ENSG00000176444.18	CLK2	979	ENSG00000176444.18	OK	gene_idMSH6	-0.476385034356064	0.39559301570484	-1.20423014422354	0.22977154890062	-0.630036953915535	count	0.377261345900413	50	MSH6
ENSG00000176454.13	LPCAT4	437	ENSG00000176454.13	OK	(Intercept)	-2.65375507029711	0.430229997135619	-6.16822417768461	3.19159945819253e-09	0	count	1.05906677670628e-08	50	MSH6
ENSG00000176454.13	LPCAT4	437	ENSG00000176454.13	OK	gene_idMSH6	-0.275714338893231	0.534845942931866	-0.515502347053147	0.606710420407243	-0.341891422972446	count	0.752524330335271	50	MSH6
ENSG00000176463.13	SLCO3A1	2702	ENSG00000176463.13	OK	(Intercept)	-0.684314423686786	0.177748348883191	-3.84990593716564	0.000154202104684817	0	count	0.000364584377629709	50	MSH6
ENSG00000176463.13	SLCO3A1	2702	ENSG00000176463.13	OK	gene_idMSH6	0.0574301101785852	0.209629071729729	0.273960618652305	0.784367347311639	0.0812880784903608	count	0.877179835847904	50	MSH6
ENSG00000176473.13	WDR25	621	ENSG00000176473.13	OK	(Intercept)	-1.88056518206363	0.278681392417141	-6.74808305553722	1.26489708669371e-10	0	count	4.6816841710473e-10	50	MSH6
ENSG00000176473.13	WDR25	621	ENSG00000176473.13	OK	gene_idMSH6	-0.674210777686142	0.375186296700834	-1.7970026720452	0.0736822572910933	-0.889666920417696	count	0.143117726387886	50	MSH6
ENSG00000176476.8	SGF29	600	ENSG00000176476.8	OK	(Intercept)	-2.24828996218569	0.387273740582249	-5.80542837426956	2.18022159576351e-08	0	count	6.72414263148215e-08	50	MSH6
ENSG00000176476.8	SGF29	600	ENSG00000176476.8	OK	gene_idMSH6	0.0564194961253972	0.456803316023555	0.123509383899674	0.901814495037192	0.074532377429828	count	0.947928631392931	50	MSH6
ENSG00000176485.11	PLA2G16	1542	ENSG00000176485.11	OK	(Intercept)	-0.75663508541122	0.180681629093864	-4.18767026402086	4.05265790243046e-05	0	count	9.84376767034424e-05	50	MSH6
ENSG00000176485.11	PLA2G16	1542	ENSG00000176485.11	OK	gene_idMSH6	-0.857157529874036	0.2539595698697	-3.37517318332923	0.000869391863404536	-1.19634995436751	count	0.00198909751815359	50	MSH6
ENSG00000176490.4	DIRAS1	1106	ENSG00000176490.4	OK	(Intercept)	-2.49960439046956	0.446794328452043	-5.59453025988412	6.42098089288671e-08	0	count	1.89887964059866e-07	50	MSH6
ENSG00000176490.4	DIRAS1	1106	ENSG00000176490.4	OK	gene_idMSH6	0.861119162594207	0.484313511875637	1.77802010780019	0.07675709743658	1.14895947052624	count	0.148489180311027	50	MSH6
ENSG00000176531.10	PHLDB3	828	ENSG00000176531.10	OK	(Intercept)	-1.73746433842105	0.278925869667874	-6.22912582647822	2.29412932321033e-09	0	count	7.70480217472394e-09	50	MSH6
ENSG00000176531.10	PHLDB3	828	ENSG00000176531.10	OK	gene_idMSH6	-0.331803805547029	0.350262947479206	-0.947299187467516	0.34450714963744	-0.448484647938327	count	0.513279150834274	50	MSH6
ENSG00000176533.12	GNG7	1217	ENSG00000176533.12	OK	(Intercept)	-1.96060788973716	0.321938468326717	-6.09000813083156	4.86173057662697e-09	0	count	1.58788319518745e-08	50	MSH6
ENSG00000176533.12	GNG7	1217	ENSG00000176533.12	OK	gene_idMSH6	0.417432841665981	0.363195556904595	1.14933355799733	0.251644163544677	0.569198617397995	count	0.405137415313546	50	MSH6
ENSG00000176542.9	USF3	1658	ENSG00000176542.9	OK	(Intercept)	-1.14967767352083	0.202605306317855	-5.6744697086915	4.27769502278662e-08	0	count	1.28513120935754e-07	50	MSH6
ENSG00000176542.9	USF3	1658	ENSG00000176542.9	OK	gene_idMSH6	-0.170353823236258	0.247386725679576	-0.688613436182934	0.491779133830019	-0.237591293225589	count	0.657331476803788	50	MSH6
ENSG00000176597.11	B3GNT5	1379	ENSG00000176597.11	OK	(Intercept)	-2.24828996030264	0.324841317409406	-6.92119456426493	4.65814212662434e-11	0	count	1.77842144172411e-10	50	MSH6
ENSG00000176597.11	B3GNT5	1379	ENSG00000176597.11	OK	gene_idMSH6	1.01526984899236	0.348351944691497	2.91449456351246	0.00392400467825433	1.38284582548811	count	0.00870645556092521	50	MSH6
ENSG00000176619.12	LMNB2	4762	ENSG00000176619.12	OK	(Intercept)	-0.420162848496543	0.171786763812706	-2.44583947663531	0.0152226764036152	0	count	0.0325156983883525	50	MSH6
ENSG00000176619.12	LMNB2	4762	ENSG00000176619.12	OK	gene_idMSH6	1.01705396392346	0.184199630358222	5.52147668236653	9.27395356590706e-08	1.45342388763804	count	2.70390139215861e-07	50	MSH6
ENSG00000176623.11	RMDN1	1741	ENSG00000176623.11	OK	(Intercept)	-1.31002032359601	0.214689621287598	-6.1019266592357	4.56077873354176e-09	0	count	1.49315703023395e-08	50	MSH6
ENSG00000176623.11	RMDN1	1741	ENSG00000176623.11	OK	gene_idMSH6	-0.10532135296541	0.259410456914254	-0.406002727176968	0.685128169759192	-0.146231398230494	count	0.810630282500362	50	MSH6
ENSG00000176624.10	MEX3C	903	ENSG00000176624.10	OK	(Intercept)	-2.65375507029711	0.428687709819198	-6.19041556245303	2.83052874066936e-09	0	count	9.43580418366596e-09	50	MSH6
ENSG00000176624.10	MEX3C	903	ENSG00000176624.10	OK	gene_idMSH6	0.504444218655595	0.479287409056409	1.05248794173148	0.293709765595489	0.654848816047937	count	0.455993822194453	50	MSH6
ENSG00000176697.18	BDNF	1746	ENSG00000176697.18	OK	(Intercept)	-0.616873143036067	0.177984449603106	-3.4658822409017	0.000633338103065965	0	count	0.00145748607498305	50	MSH6
ENSG00000176697.18	BDNF	1746	ENSG00000176697.18	OK	gene_idMSH6	-0.476385034356238	0.229776934531783	-2.07325002105615	0.0392927232524377	-0.671348624617326	count	0.0801601366219461	50	MSH6
ENSG00000176715.15	ACSF3	1633	ENSG00000176715.15	OK	(Intercept)	-1.18741800150367	0.19749239687328	-6.01247450688228	7.35252753254737e-09	0	count	2.36396770232556e-08	50	MSH6
ENSG00000176715.15	ACSF3	1633	ENSG00000176715.15	OK	gene_idMSH6	-0.289799078775834	0.246129052846631	-1.17742735131888	0.240274480936507	-0.402777611920504	count	0.390721686055297	50	MSH6
ENSG00000176728.7	TTTY14	970	ENSG00000176728.7	OK	(Intercept)	-2.24828996218802	0.410275885253782	-5.47994664808854	1.14122864785437e-07	0	count	3.30198963516232e-07	50	MSH6
ENSG00000176728.7	TTTY14	970	ENSG00000176728.7	OK	gene_idMSH6	0.584486926328372	0.455160254671371	1.28413436878485	0.200421528536868	0.786903222182756	count	0.338167755616834	50	MSH6
ENSG00000176731.11	C8orf59	1440	ENSG00000176731.11	OK	(Intercept)	-1.88056518206362	0.302599084732436	-6.21470875804684	2.4811120848113e-09	0	count	8.30938617043186e-09	50	MSH6
ENSG00000176731.11	C8orf59	1440	ENSG00000176731.11	OK	gene_idMSH6	0.465223505502222	0.339666624329085	1.36964739005823	0.172168453764395	0.637765457552581	count	0.298627781709677	50	MSH6
ENSG00000176749.8	CDK5R1	421	ENSG00000176749.8	OK	(Intercept)	-2.83607662708961	0.489091783334206	-5.79865931861641	2.25809953567222e-08	0	count	6.9543388053523e-08	50	MSH6
ENSG00000176749.8	CDK5R1	421	ENSG00000176749.8	OK	gene_idMSH6	-0.411846513216769	0.62347202981175	-0.66056934958433	0.509567273533766	-0.490871069122066	count	0.673094470506465	50	MSH6
ENSG00000176783.14	RUFY1	4741	ENSG00000176783.14	OK	(Intercept)	0.179458273759112	0.106131767825537	1.69090063640617	0.0922466603473741	0	count	0.174926858188086	50	MSH6
ENSG00000176783.14	RUFY1	4741	ENSG00000176783.14	OK	gene_idMSH6	-0.0907225535405639	0.127946330699284	-0.709067255346241	0.479020077602101	-0.129749925780657	count	0.645955565200696	50	MSH6
ENSG00000176788.8	BASP1	3259	ENSG00000176788.8	OK	(Intercept)	-0.302379813112128	0.136359395698494	-2.21752092375596	0.0275920874235193	0	count	0.057446129536491	50	MSH6
ENSG00000176788.8	BASP1	3259	ENSG00000176788.8	OK	gene_idMSH6	-0.342853640534778	0.171580457201059	-1.99820915579576	0.0469031486203606	-0.486777994541148	count	0.0945718080656202	50	MSH6
ENSG00000176809.10	LRRC37A3	576	ENSG00000176809.10	OK	(Intercept)	-2.65375507025746	0.500644899201638	-5.30067334050405	2.75922739831921e-07	0	count	7.72738966344257e-07	50	MSH6
ENSG00000176809.10	LRRC37A3	576	ENSG00000176809.10	OK	gene_idMSH6	0.0344405893704998	0.592371711706692	0.0581401655242321	0.953688812734998	0.0435986123694999	count	0.976458926117549	50	MSH6
ENSG00000176834.13	VSIG10	2205	ENSG00000176834.13	OK	(Intercept)	-1.35447208616684	0.23274377935832	-5.81958447998547	2.02574467691237e-08	0	count	6.26444791571142e-08	50	MSH6
ENSG00000176834.13	VSIG10	2205	ENSG00000176834.13	OK	gene_idMSH6	0.331172497381448	0.265092743902826	1.24927032141945	0.212870067489091	0.462529089808176	count	0.354960987007472	50	MSH6
ENSG00000176845.12	METRNL	2629	ENSG00000176845.12	OK	(Intercept)	-0.756635084882403	0.166396132251784	-4.54719154011039	8.90131545001845e-06	0	count	2.23935042425568e-05	50	MSH6
ENSG00000176845.12	METRNL	2629	ENSG00000176845.12	OK	gene_idMSH6	0.0142378830573715	0.197455092531048	0.072106942772989	0.942581142061858	0.0201152852376044	count	0.970435759998598	50	MSH6
ENSG00000176853.15	FAM91A1	2195	ENSG00000176853.15	OK	(Intercept)	-0.807928379792998	0.154939588162983	-5.21447352075784	4.18687034792499e-07	0	count	1.15502486062817e-06	50	MSH6
ENSG00000176853.15	FAM91A1	2195	ENSG00000176853.15	OK	gene_idMSH6	-0.137409665021497	0.188171436041988	-0.73023657528359	0.466008606149393	-0.193585293544184	count	0.63409658351686	50	MSH6
ENSG00000176871.8	WSB2	2205	ENSG00000176871.8	OK	(Intercept)	-0.781952893395515	0.178753521116548	-4.37447547053173	1.86564962120298e-05	0	count	4.60988466099117e-05	50	MSH6
ENSG00000176871.8	WSB2	2205	ENSG00000176871.8	OK	gene_idMSH6	-0.254952347445656	0.221412524357838	-1.15148114671965	0.250761912380492	-0.35888474270274	count	0.404030299160042	50	MSH6
ENSG00000176887.6	SOX11	3016	ENSG00000176887.6	OK	(Intercept)	-0.807928379772018	0.187653350465125	-4.30543008035537	2.4926401181756e-05	0	count	6.11912729414703e-05	50	MSH6
ENSG00000176887.6	SOX11	3016	ENSG00000176887.6	OK	gene_idMSH6	0.45729744255412	0.210811891328813	2.16922033985669	0.0311185719730353	0.648076722665668	count	0.0643797524320993	50	MSH6
ENSG00000176890.15	TYMS	3011	ENSG00000176890.15	OK	(Intercept)	-0.979778636725427	0.213240550860279	-4.5947106813066	7.23424119608355e-06	0	count	1.82975615709363e-05	50	MSH6
ENSG00000176890.15	TYMS	3011	ENSG00000176890.15	OK	gene_idMSH6	0.770407767152617	0.232775947074185	3.30965366841399	0.00108848563056803	1.09121322715431	count	0.00248000084093285	50	MSH6
ENSG00000176894.9	PXMP2	358	ENSG00000176894.9	OK	(Intercept)	-3.05922017840523	0.460736529731948	-6.63984724672267	2.34330883514814e-10	0	count	8.5069492022032e-10	50	MSH6
ENSG00000176894.9	PXMP2	358	ENSG00000176894.9	OK	gene_idMSH6	-0.0709199262479773	0.553736371319146	-0.128075253715098	0.898204328644941	-0.0838083258151008	count	0.945958489740649	50	MSH6
ENSG00000176903.4	PNMA1	4013	ENSG00000176903.4	OK	(Intercept)	0.0762740375294331	0.122521983432594	0.622533486583619	0.534224342350725	0	count	0.694095269241785	50	MSH6
ENSG00000176903.4	PNMA1	4013	ENSG00000176903.4	OK	gene_idMSH6	-0.1725301026327	0.149656293681006	-1.15284227872468	0.250203872229234	-0.246416390448355	count	0.403326949499612	50	MSH6
ENSG00000176915.14	ANKLE2	3823	ENSG00000176915.14	OK	(Intercept)	0.118833651942705	0.113591218039913	1.04615175357086	0.296618537531232	0	count	0.459454664148783	50	MSH6
ENSG00000176915.14	ANKLE2	3823	ENSG00000176915.14	OK	gene_idMSH6	-0.287143034583051	0.141498151325095	-2.0293059089043	0.0436099110356759	-0.410042545752746	count	0.0883764812031139	50	MSH6
ENSG00000176946.11	THAP4	2344	ENSG00000176946.11	OK	(Intercept)	-1.31002032359601	0.241683904947484	-5.42038711216895	1.53376451840273e-07	0	count	4.38762962683831e-07	50	MSH6
ENSG00000176946.11	THAP4	2344	ENSG00000176946.11	OK	gene_idMSH6	0.636615991763968	0.266844382011269	2.38572004763842	0.0178781853568037	0.893955939630389	count	0.0379534042864085	50	MSH6
ENSG00000176953.12	NFATC2IP	4405	ENSG00000176953.12	OK	(Intercept)	0.0653449669916897	0.107219549778317	0.609450115457437	0.542843794412866	0	count	0.701411262821554	50	MSH6
ENSG00000176953.12	NFATC2IP	4405	ENSG00000176953.12	OK	gene_idMSH6	0.140679839746519	0.125023859374594	1.12522394085609	0.261698362978324	0.201199970694201	count	0.41756713778775	50	MSH6
ENSG00000176973.7	FAM89B	1365	ENSG00000176973.7	OK	(Intercept)	-1.8064572099099	0.255325812843152	-7.07510607640605	1.8918220874039e-11	0	count	7.41785712996497e-11	50	MSH6
ENSG00000176973.7	FAM89B	1365	ENSG00000176973.7	OK	gene_idMSH6	0.0900104405645611	0.299763635133078	0.300271380564896	0.764248643911385	0.122712517843558	count	0.864119333760399	50	MSH6
ENSG00000176974.19	SHMT1	1429	ENSG00000176974.19	OK	(Intercept)	-1.88056518205058	0.329069025099368	-5.71480461122924	3.47975311432546e-08	0	count	1.05393805058817e-07	50	MSH6
ENSG00000176974.19	SHMT1	1429	ENSG00000176974.19	OK	gene_idMSH6	0.403348101771082	0.371803894724149	1.08484098067433	0.279158277467823	0.552135594583549	count	0.438771641843345	50	MSH6
ENSG00000176978.13	DPP7	3663	ENSG00000176978.13	OK	(Intercept)	0.341977203256892	0.103602155942935	3.30086956342158	0.00112149063620125	0	count	0.00255363132508959	50	MSH6
ENSG00000176978.13	DPP7	3663	ENSG00000176978.13	OK	gene_idMSH6	-0.527678328554345	0.135149828732	-3.90439509620632	0.000125029648304427	-0.754223869605356	count	0.000296828994726295	50	MSH6
ENSG00000176986.15	SEC24C	3672	ENSG00000176986.15	OK	(Intercept)	-0.318380154480043	0.136577352211862	-2.33113433028168	0.0206348641396217	0	count	0.0435426260511481	50	MSH6
ENSG00000176986.15	SEC24C	3672	ENSG00000176986.15	OK	gene_idMSH6	-0.18067078935036	0.167048092627068	-1.08154954964799	0.28061571247542	-0.256783457973389	count	0.440517693344625	50	MSH6
ENSG00000176994.10	SMCR8	974	ENSG00000176994.10	OK	(Intercept)	-1.96060788973715	0.264366155382496	-7.41625904004415	2.46260898278254e-12	0	count	1.02331173163065e-11	50	MSH6
ENSG00000176994.10	SMCR8	974	ENSG00000176994.10	OK	gene_idMSH6	-0.422317813085968	0.337683542214157	-1.2506319091445	0.212373585661341	-0.559849526024655	count	0.354315072995397	50	MSH6
ENSG00000177000.11	MTHFR	747	ENSG00000177000.11	OK	(Intercept)	-3.0592201784031	0.718143915349374	-4.25989848694158	3.01163712770119e-05	0	count	7.36272293806497e-05	50	MSH6
ENSG00000177000.11	MTHFR	747	ENSG00000177000.11	OK	gene_idMSH6	0.296804853908578	0.821228396379686	0.361415722126776	0.718129357168001	0.361598557654865	count	0.833537975423911	50	MSH6
ENSG00000177030.16	DEAF1	1690	ENSG00000177030.16	OK	(Intercept)	-1.22663871465696	0.213487023904036	-5.74572961028462	2.96829418941015e-08	0	count	9.04513297998856e-08	50	MSH6
ENSG00000177030.16	DEAF1	1690	ENSG00000177030.16	OK	gene_idMSH6	-0.00638140511050484	0.254100384567284	-0.0251137168539589	0.979986617325218	-0.0089019179263615	count	0.990846100924707	50	MSH6
ENSG00000177034.14	MTX3	1751	ENSG00000177034.14	OK	(Intercept)	-1.044317157863	0.217673490480275	-4.7976313310308	2.93058498098992e-06	0	count	7.59566464862957e-06	50	MSH6
ENSG00000177034.14	MTX3	1751	ENSG00000177034.14	OK	gene_idMSH6	-0.351221891402197	0.274323454024744	-1.28032031621517	0.201756723692407	-0.490029257475304	count	0.339979847208217	50	MSH6
ENSG00000177042.14	TMEM80	407	ENSG00000177042.14	OK	(Intercept)	-2.65375507029701	0.490371599549389	-5.41172260533766	1.60085836387635e-07	0	count	4.57246394189364e-07	50	MSH6
ENSG00000177042.14	TMEM80	407	ENSG00000177042.14	OK	gene_idMSH6	-0.188702961901695	0.600579907408677	-0.314201257108137	0.753660621826023	-0.23544144849242	count	0.857219745061429	50	MSH6
ENSG00000177045.7	SIX5	611	ENSG00000177045.7	OK	(Intercept)	-3.05922017840522	0.60335688719705	-5.07033273891528	8.31603747058386e-07	0	count	2.24200717196726e-06	50	MSH6
ENSG00000177045.7	SIX5	611	ENSG00000177045.7	OK	gene_idMSH6	0.622227254314917	0.667036004676502	0.932824090382772	0.351915175880265	0.775223547488447	count	0.521242124763291	50	MSH6
ENSG00000177051.5	FBXO46	740	ENSG00000177051.5	OK	(Intercept)	-2.49960439046976	0.382199262987732	-6.5400554959992	4.11423069387617e-10	0	count	1.46676566512098e-09	50	MSH6
ENSG00000177051.5	FBXO46	740	ENSG00000177051.5	OK	gene_idMSH6	0.0626114663763675	0.450426168698611	0.139004948485269	0.88957112966165	0.080792598196886	count	0.940900656576316	50	MSH6
ENSG00000177054.13	ZDHHC13	1727	ENSG00000177054.13	OK	(Intercept)	-1.67292581728537	0.247521332989741	-6.75871367157959	1.19017105064639e-10	0	count	4.41321771572828e-10	50	MSH6
ENSG00000177054.13	ZDHHC13	1727	ENSG00000177054.13	OK	gene_idMSH6	0.352894320528275	0.281229237065391	1.25482799800869	0.21084884423688	0.487255029724958	count	0.352256580249696	50	MSH6
ENSG00000177058.11	SLC38A9	2059	ENSG00000177058.11	OK	(Intercept)	-1.22663871341952	0.198497906162812	-6.17960530230182	3.00111626246681e-09	0	count	9.98275568322910e-09	50	MSH6
ENSG00000177058.11	SLC38A9	2059	ENSG00000177058.11	OK	gene_idMSH6	-0.0576746911318519	0.238078154124937	-0.242251084917206	0.808807263145621	-0.0803854905847387	count	0.892753179836031	50	MSH6
ENSG00000177082.12	WDR73	1236	ENSG00000177082.12	OK	(Intercept)	-1.61230119546894	0.258809823893228	-6.22967540882102	2.28728189697935e-09	0	count	7.68277373192749e-09	50	MSH6
ENSG00000177082.12	WDR73	1236	ENSG00000177082.12	OK	gene_idMSH6	-0.0774773267942144	0.311365356253682	-0.24883091595807	0.803719571336244	-0.106237392477773	count	0.88950435114103	50	MSH6
ENSG00000177084.16	POLE	1686	ENSG00000177084.16	OK	(Intercept)	-2.04761926672527	0.348364435588159	-5.87780800088903	1.49539723923498e-08	0	count	4.67863211935004e-08	50	MSH6
ENSG00000177084.16	POLE	1686	ENSG00000177084.16	OK	gene_idMSH6	0.982934461777023	0.374379115477432	2.62550559350386	0.00924827778037372	1.35163636664453	count	0.0200772628532982	50	MSH6
ENSG00000177105.9	RHOG	2472	ENSG00000177105.9	OK	(Intercept)	-0.781952893395516	0.190169937654558	-4.11186385734598	5.51121801165706e-05	0	count	0.000133025921251622	50	MSH6
ENSG00000177105.9	RHOG	2472	ENSG00000177105.9	OK	gene_idMSH6	-0.0680749741158418	0.228455903995833	-0.297978616114397	0.765995682327094	-0.0960391829846201	count	0.865203009238339	50	MSH6
ENSG00000177106.14	EPS8L2	2277	ENSG00000177106.14	OK	(Intercept)	-0.684314423831598	0.163382603099596	-4.18841670318136	4.04032283486464e-05	0	count	9.81437982400167e-05	50	MSH6
ENSG00000177106.14	EPS8L2	2277	ENSG00000177106.14	OK	gene_idMSH6	-0.338985164953796	0.205438994255752	-1.65005268927569	0.100333641752564	-0.477779897688206	count	0.18837394616247	50	MSH6
ENSG00000177119.15	ANO6	5487	ENSG00000177119.15	OK	(Intercept)	0.678449439878109	0.0950970764186523	7.13428283422011	1.33366175062769e-11	0	count	5.28303588635002e-11	50	MSH6
ENSG00000177119.15	ANO6	5487	ENSG00000177119.15	OK	gene_idMSH6	-0.0603935132609886	0.114108187874166	-0.529265378638634	0.597145475718865	-0.0866760737953776	count	0.745161851108919	50	MSH6
ENSG00000177125.5	ZBTB34	480	ENSG00000177125.5	OK	(Intercept)	-3.34690225085704	0.511700774488705	-6.54074103014851	4.09842809856117e-10	0	count	1.4613525114408e-09	50	MSH6
ENSG00000177125.5	ZBTB34	480	ENSG00000177125.5	OK	gene_idMSH6	0.0989791105477404	0.600022273073275	0.164959060670824	0.869124973812002	0.112395030314956	count	0.92922285906537	50	MSH6
ENSG00000177150.12	FAM210A	2484	ENSG00000177150.12	OK	(Intercept)	-1.01152731879471	0.21049525496199	-4.80546375725841	2.8284871091651e-06	0	count	7.33832723966733e-06	50	MSH6
ENSG00000177150.12	FAM210A	2484	ENSG00000177150.12	OK	gene_idMSH6	0.309135455519285	0.24036536772552	1.28610647384233	0.199733700688045	0.435684491903394	count	0.337222967540924	50	MSH6
ENSG00000177156.10	TALDO1	4430	ENSG00000177156.10	OK	(Intercept)	0.17945827375911	0.0994671773466587	1.80419590206798	0.0725438918838137	0	count	0.141101810870184	50	MSH6
ENSG00000177156.10	TALDO1	4430	ENSG00000177156.10	OK	gene_idMSH6	-0.178946786955998	0.121624582936273	-1.47130442412091	0.142612237299505	-0.255824482822426	count	0.255189553067153	50	MSH6
ENSG00000177169.9	ULK1	1587	ENSG00000177169.9	OK	(Intercept)	-1.73746433842294	0.29425106480887	-5.90470025843918	1.29886980718483e-08	0	count	4.08606693512323e-08	50	MSH6
ENSG00000177169.9	ULK1	1587	ENSG00000177169.9	OK	gene_idMSH6	0.435451347168545	0.331324228613742	1.31427559339826	0.190097683273784	0.600572900616415	count	0.323982941947031	50	MSH6
ENSG00000177189.12	RPS6KA3	4135	ENSG00000177189.12	OK	(Intercept)	-0.595366937624134	0.175342716087559	-3.39544721850226	0.000810422919524483	0	count	0.00185645845532811	50	MSH6
ENSG00000177189.12	RPS6KA3	4135	ENSG00000177189.12	OK	gene_idMSH6	0.432788230003375	0.197489822260406	2.19144574160743	0.0294501999517774	0.615324603707758	count	0.0611089561016824	50	MSH6
ENSG00000177192.13	PUS1	853	ENSG00000177192.13	OK	(Intercept)	-2.24828996218895	0.328504211582125	-6.84402172916097	7.28543027938105e-11	0	count	2.74332879751597e-10	50	MSH6
ENSG00000177192.13	PUS1	853	ENSG00000177192.13	OK	gene_idMSH6	0.558511439925779	0.365340710757002	1.52874131866804	0.127739460653847	0.751331091941882	count	0.232334840033773	50	MSH6
ENSG00000177200.16	CHD9	5977	ENSG00000177200.16	OK	(Intercept)	0.724969455512994	0.0985200414963811	7.35859876327421	3.48946706214686e-12	0	count	1.43600408337435e-11	50	MSH6
ENSG00000177200.16	CHD9	5977	ENSG00000177200.16	OK	gene_idMSH6	0.218654294355743	0.11373426127676	1.9225015567092	0.055810996795629	0.314085077616157	count	0.111078882262727	50	MSH6
ENSG00000177225.16	GATD1	2053	ENSG00000177225.16	OK	(Intercept)	-1.31002032320605	0.208621483367946	-6.27941236950923	1.74389825753741e-09	0	count	5.91243599733629e-09	50	MSH6
ENSG00000177225.16	GATD1	2053	ENSG00000177225.16	OK	gene_idMSH6	0.339364479406832	0.237392118471149	1.42955242824575	0.154238698973885	0.474685131021233	count	0.272592544996715	50	MSH6
ENSG00000177239.14	MAN1B1	3848	ENSG00000177239.14	OK	(Intercept)	0.0870849536283846	0.106190203381982	0.820084629795155	0.413039649845769	0	count	0.583876235972491	50	MSH6
ENSG00000177239.14	MAN1B1	3848	ENSG00000177239.14	OK	gene_idMSH6	-0.364593628353735	0.134159505612251	-2.71761308816602	0.0070896109292505	-0.520244245311105	count	0.0155086339930074	50	MSH6
ENSG00000177283.7	FZD8	510	ENSG00000177283.7	OK	(Intercept)	-3.05922017840524	0.756763443974823	-4.0425052277063	7.27374646812144e-05	0	count	0.000174570116860108	50	MSH6
ENSG00000177283.7	FZD8	510	ENSG00000177283.7	OK	gene_idMSH6	0.676294475608204	0.832620305787756	0.812248357272947	0.417511493220195	0.845410975409532	count	0.588293760399275	50	MSH6
ENSG00000177302.14	TOP3A	2281	ENSG00000177302.14	OK	(Intercept)	-0.781952889926408	0.175808083680798	-4.44776413891264	1.36649914100643e-05	0	count	3.40093024896716e-05	50	MSH6
ENSG00000177302.14	TOP3A	2281	ENSG00000177302.14	OK	gene_idMSH6	0.173087079767068	0.204136723269605	0.847897805915454	0.397399976485799	0.244798918616798	count	0.56819641068656	50	MSH6
ENSG00000177303.9	CASKIN2	734	ENSG00000177303.9	OK	(Intercept)	-2.14292944653099	0.369509151910863	-5.79939477939622	2.24950817083518e-08	0	count	6.92882447902546e-08	50	MSH6
ENSG00000177303.9	CASKIN2	734	ENSG00000177303.9	OK	gene_idMSH6	-0.411846513217867	0.47103351674103	-0.874346513741391	0.382866034470702	-0.537546170212628	count	0.553461503989399	50	MSH6
ENSG00000177311.11	ZBTB38	4480	ENSG00000177311.11	OK	(Intercept)	0.341977203260047	0.111495398947468	3.06718668652124	0.00242681390468867	0	count	0.00544125376211595	50	MSH6
ENSG00000177311.11	ZBTB38	4480	ENSG00000177311.11	OK	gene_idMSH6	-0.172173659945288	0.136179760765373	-1.26431166406534	0.207432145401665	-0.246483422873014	count	0.347675498305531	50	MSH6
ENSG00000177370.4	TIMM22	1044	ENSG00000177370.4	OK	(Intercept)	-1.50107556035872	0.240315853866662	-6.24626106104335	2.0898070451357e-09	0	count	7.04244592032396e-09	50	MSH6
ENSG00000177370.4	TIMM22	1044	ENSG00000177370.4	OK	gene_idMSH6	-0.781766683907336	0.331667355308637	-2.35708058509362	0.0192811373362109	-1.05623035646497	count	0.0408088930458997	50	MSH6
ENSG00000177383.4	MAGEF1	1671	ENSG00000177383.4	OK	(Intercept)	-1.11331002934996	0.195999421761426	-5.68016996858846	4.15494541804507e-08	0	count	1.24969513326626e-07	50	MSH6
ENSG00000177383.4	MAGEF1	1671	ENSG00000177383.4	OK	gene_idMSH6	-0.0551715692799357	0.234995050455387	-0.234777580093798	0.814595840491228	-0.0771800572405867	count	0.896326312337854	50	MSH6
ENSG00000177409.11	SAMD9L	2356	ENSG00000177409.11	OK	(Intercept)	-0.211408034927901	0.146081703933508	-1.44719036837172	0.149241619104445	0	count	0.265172388971466	50	MSH6
ENSG00000177409.11	SAMD9L	2356	ENSG00000177409.11	OK	gene_idMSH6	-0.551608455593826	0.191514728798841	-2.88024038178919	0.00435927723861196	-0.782902018473388	count	0.00964939227148081	50	MSH6
ENSG00000177410.12	ZFAS1	3131	ENSG00000177410.12	OK	(Intercept)	-0.533491534060219	0.142063150928467	-3.75531255342104	0.000220721921954938	0	count	0.000518203414905573	50	MSH6
ENSG00000177410.12	ZFAS1	3131	ENSG00000177410.12	OK	gene_idMSH6	-0.0402829566966646	0.169944069580469	-0.237036554415278	0.812845069207936	-0.057122279838529	count	0.89524559792942	50	MSH6
ENSG00000177425.10	PAWR	4790	ENSG00000177425.10	OK	(Intercept)	0.159655646463058	0.132301737478653	1.20675396639306	0.228799767947477	0	count	0.375992648225466	50	MSH6
ENSG00000177425.10	PAWR	4790	ENSG00000177425.10	OK	gene_idMSH6	0.220089936319507	0.15270531185921	1.44127230179409	0.150904236744484	0.315111656024749	count	0.267626283770843	50	MSH6
ENSG00000177426.20	TGIF1	1206	ENSG00000177426.20	OK	(Intercept)	-1.61230119546895	0.262835843168637	-6.13425161512118	3.83344598361468e-09	0	count	1.26323492937128e-08	50	MSH6
ENSG00000177426.20	TGIF1	1206	ENSG00000177426.20	OK	gene_idMSH6	-0.188702961904388	0.321906831432047	-0.586203657328167	0.558328886105624	-0.258004625098107	count	0.714118123014426	50	MSH6
ENSG00000177427.12	MIEF2	885	ENSG00000177427.12	OK	(Intercept)	-1.26746070917722	0.196775035907317	-6.44116619434491	7.14829449663577e-10	0	count	2.50052883686481e-09	50	MSH6
ENSG00000177427.12	MIEF2	885	ENSG00000177427.12	OK	gene_idMSH6	-0.924409756883195	0.281290460851016	-3.28631747442301	0.00117822490339212	-1.26030240123865	count	0.00268019537126573	50	MSH6
ENSG00000177463.15	NR2C2	3365	ENSG00000177463.15	OK	(Intercept)	-0.807928379187883	0.189073020815912	-4.27310240086823	2.85134723765e-05	0	count	6.97911333724194e-05	50	MSH6
ENSG00000177463.15	NR2C2	3365	ENSG00000177463.15	OK	gene_idMSH6	0.484510003824731	0.211815211627134	2.28741835915746	0.0231049228831548	0.686793795066528	count	0.0485142024423206	50	MSH6
ENSG00000177469.12	CAVIN1	6875	ENSG00000177469.12	OK	(Intercept)	1.8442010314504	0.0568590396454266	32.4346144949132	1.38096348734788e-86	0	count	2.97736186378445e-84	50	MSH6
ENSG00000177469.12	CAVIN1	6875	ENSG00000177469.12	OK	gene_idMSH6	0.0377745432630389	0.0672445013133795	0.561749176888058	0.574848544390181	0.0544126967492577	count	0.727526376775592	50	MSH6
ENSG00000177479.19	ARIH2	2750	ENSG00000177479.19	OK	(Intercept)	-0.494270820927874	0.140567253652762	-3.51625864547977	0.000529672241169298	0	count	0.00122316493585559	50	MSH6
ENSG00000177479.19	ARIH2	2750	ENSG00000177479.19	OK	gene_idMSH6	-0.0881617322103328	0.16939155057198	-0.520461214934507	0.603256194177906	-0.125047533208477	count	0.749882647680101	50	MSH6
ENSG00000177485.6	ZBTB33	681	ENSG00000177485.6	OK	(Intercept)	-2.36607299784505	0.432393885585074	-5.47203158213837	1.18711144883553e-07	0	count	3.42961646063349e-07	50	MSH6
ENSG00000177485.6	ZBTB33	681	ENSG00000177485.6	OK	gene_idMSH6	0.129750769216046	0.504927182357781	0.256969269529457	0.797438374912248	0.170186027908303	count	0.885552264850478	50	MSH6
ENSG00000177508.11	IRX3	435	ENSG00000177508.11	OK	(Intercept)	-3.34690225085676	0.663653862864659	-5.04314438314254	9.45038907794906e-07	0	count	2.53682255823665e-06	50	MSH6
ENSG00000177508.11	IRX3	435	ENSG00000177508.11	OK	gene_idMSH6	0.96397654803385	0.714128177471493	1.34986488202579	0.17842182434139	1.17834907208356	count	0.307555114755046	50	MSH6
ENSG00000177542.10	SLC25A22	1004	ENSG00000177542.10	OK	(Intercept)	-1.8064572099099	0.29207610977861	-6.18488520433653	2.91657590677471e-09	0	count	9.71196136849738e-09	50	MSH6
ENSG00000177542.10	SLC25A22	1004	ENSG00000177542.10	OK	gene_idMSH6	-0.188702961904432	0.357718702364086	-0.527517741335116	0.598356204573195	-0.255146071428358	count	0.746083955849162	50	MSH6
ENSG00000177548.12	RABEP2	1334	ENSG00000177548.12	OK	(Intercept)	-1.96060788973717	0.324857321943384	-6.03528920945441	6.51231469486815e-09	0	count	2.10379418375598e-08	50	MSH6
ENSG00000177548.12	RABEP2	1334	ENSG00000177548.12	OK	gene_idMSH6	0.296804853877382	0.371488538049244	0.798961000078116	0.42515935581736	0.403413815779858	count	0.595693585639107	50	MSH6
ENSG00000177556.11	ATOX1	3763	ENSG00000177556.11	OK	(Intercept)	0.179458273759166	0.111623885210741	1.60770495866862	0.109308390356141	0	count	0.203083587040309	50	MSH6
ENSG00000177556.11	ATOX1	3763	ENSG00000177556.11	OK	gene_idMSH6	-0.336338960665434	0.140288628079035	-2.3974784362133	0.0173287651890486	-0.480461882847675	count	0.0368289608447967	50	MSH6
ENSG00000177565.16	TBL1XR1	5395	ENSG00000177565.16	OK	(Intercept)	0.198876359616217	0.122655996252468	1.62141571299018	0.106335235065049	0	count	0.198259610797712	50	MSH6
ENSG00000177565.16	TBL1XR1	5395	ENSG00000177565.16	OK	gene_idMSH6	0.379120806449104	0.138952438344471	2.72842140063238	0.00686874883700918	0.543250039560796	count	0.0150384130843496	50	MSH6
ENSG00000177570.13	SAMD12	2506	ENSG00000177570.13	OK	(Intercept)	-0.756635085411224	0.243049809577262	-3.11308651805671	0.00209265125744909	0	count	0.00470667141073797	50	MSH6
ENSG00000177570.13	SAMD12	2506	ENSG00000177570.13	OK	gene_idMSH6	0.281300667341322	0.278448528021761	1.01024296784696	0.313468904679614	0.398430758692632	count	0.478758289877206	50	MSH6
ENSG00000177576.11	C18orf32	497	ENSG00000177576.11	OK	(Intercept)	-2.49960439046985	0.38234639911663	-6.53753872468764	4.17276112532293e-10	0	count	1.48687727073571e-09	50	MSH6
ENSG00000177576.11	C18orf32	497	ENSG00000177576.11	OK	gene_idMSH6	-0.119710090417448	0.463044462510183	-0.258528284235374	0.796236616356195	-0.152924684072573	count	0.88481162731267	50	MSH6
ENSG00000177595.17	PIDD1	421	ENSG00000177595.17	OK	(Intercept)	-3.05922017840525	0.516453484900492	-5.92351541396741	1.17663138233254e-08	0	count	3.71601349733448e-08	50	MSH6
ENSG00000177595.17	PIDD1	421	ENSG00000177595.17	OK	gene_idMSH6	0.370912826031084	0.585603188129072	0.63338594042854	0.527127797349569	0.454354964285741	count	0.68809599955104	50	MSH6
ENSG00000177600.8	RPLP2	6427	ENSG00000177600.8	OK	(Intercept)	1.09574900563327	0.071760193409405	15.2695938175894	1.48181960316171e-36	0	count	1.15453915834552e-34	50	MSH6
ENSG00000177600.8	RPLP2	6427	ENSG00000177600.8	OK	gene_idMSH6	-0.0880594361247732	0.0864740895865221	-1.01833319721354	0.309618238704116	-0.126600507947836	count	0.474359673777186	50	MSH6
ENSG00000177606.6	JUN	2542	ENSG00000177606.6	OK	(Intercept)	-0.684314420245819	0.193497459784015	-3.53655505870548	0.000492589835700564	0	count	0.00113912105304317	50	MSH6
ENSG00000177606.6	JUN	2542	ENSG00000177606.6	OK	gene_idMSH6	0.33368348463341	0.220328145696634	1.5144841508032	0.131312838146974	0.473424795488866	count	0.237906706615245	50	MSH6
ENSG00000177613.8	CSTF2T	1136	ENSG00000177613.8	OK	(Intercept)	-2.04761926672672	0.322248777067065	-6.35415682679406	1.15702325848899e-09	0	count	3.979744789308e-09	50	MSH6
ENSG00000177613.8	CSTF2T	1136	ENSG00000177613.8	OK	gene_idMSH6	0.4091340388511	0.363870111450321	1.12439583790041	0.262048594736466	0.554988131452485	count	0.418000148710676	50	MSH6
ENSG00000177640.15	CASC2	583	ENSG00000177640.15	OK	(Intercept)	-2.36607299784532	0.376665672000938	-6.28162631671787	1.72291268229382e-09	0	count	5.84391903975433e-09	50	MSH6
ENSG00000177640.15	CASC2	583	ENSG00000177640.15	OK	gene_idMSH6	-0.253241483041891	0.466416920394169	-0.542950892150045	0.587703456014646	-0.325858886545531	count	0.737801257989201	50	MSH6
ENSG00000177646.18	ACAD9	2494	ENSG00000177646.18	OK	(Intercept)	-0.919154013649365	0.185079237851434	-4.96627295594973	1.35294433857504e-06	0	count	3.5892863785493e-06	50	MSH6
ENSG00000177646.18	ACAD9	2494	ENSG00000177646.18	OK	gene_idMSH6	-0.0137615045990097	0.220525435967536	-0.0624032531151442	0.950297350816486	-0.0193647906689072	count	0.974597132641588	50	MSH6
ENSG00000177663.13	IL17RA	1430	ENSG00000177663.13	OK	(Intercept)	-1.18741800150368	0.202988907207651	-5.84966941217624	1.7321252293676e-08	0	count	5.38780497800405e-08	50	MSH6
ENSG00000177663.13	IL17RA	1430	ENSG00000177663.13	OK	gene_idMSH6	-0.402277062202518	0.258286741283274	-1.55748243291096	0.120767697318073	-0.557858866162643	count	0.221404035516648	50	MSH6
ENSG00000177666.16	PNPLA2	2683	ENSG00000177666.16	OK	(Intercept)	-0.367977095608514	0.141626883481551	-2.59821501795913	0.00999266594011772	0	count	0.0216421247251139	50	MSH6
ENSG00000177666.16	PNPLA2	2683	ENSG00000177666.16	OK	gene_idMSH6	-0.482050765141584	0.183043074783426	-2.63353730105299	0.00903889733865569	-0.682781211835439	count	0.0196373632026335	50	MSH6
ENSG00000177674.15	AGTRAP	1024	ENSG00000177674.15	OK	(Intercept)	-1.40099210180174	0.232027908879046	-6.03803270291966	6.41784099157484e-09	0	count	2.07429760582858e-08	50	MSH6
ENSG00000177674.15	AGTRAP	1024	ENSG00000177674.15	OK	gene_idMSH6	-0.559076750201314	0.30466755400233	-1.83503869334586	0.067826000328318	-0.765026124633143	count	0.132757485693753	50	MSH6
ENSG00000177679.15	SRRM3	629	ENSG00000177679.15	OK	(Intercept)	-3.34690225085215	0.55570318232135	-6.02282361758497	6.95900526117042e-09	0	count	2.24222408685765e-08	50	MSH6
ENSG00000177679.15	SRRM3	629	ENSG00000177679.15	OK	gene_idMSH6	0.792126291102372	0.605563648260747	1.30808098104544	0.192186585121553	0.956629540890384	count	0.326869905016093	50	MSH6
ENSG00000177683.13	THAP5	1533	ENSG00000177683.13	OK	(Intercept)	-1.40099210180173	0.245631737228649	-5.70362819401307	3.68499450662159e-08	0	count	1.11360781797207e-07	50	MSH6
ENSG00000177683.13	THAP5	1533	ENSG00000177683.13	OK	gene_idMSH6	-0.055171569279926	0.294502103500661	-0.187338455732973	0.851564851046431	-0.0764070922006702	count	0.918865430594174	50	MSH6
ENSG00000177694.15	NAALADL2	3565	ENSG00000177694.15	OK	(Intercept)	-0.684314420839971	0.207989552605382	-3.29013843372373	0.00116307507634573	0	count	0.002646410853335	50	MSH6
ENSG00000177694.15	NAALADL2	3565	ENSG00000177694.15	OK	gene_idMSH6	0.486848458119684	0.232951439991147	2.08991392428476	0.0377539407040126	0.69152380186098	count	0.0772204426357046	50	MSH6
ENSG00000177697.17	CD151	6733	ENSG00000177697.17	OK	(Intercept)	2.13373667248494	0.0626587007939295	34.0533181417585	1.57727068969133e-90	0	count	3.66119201660884e-88	50	MSH6
ENSG00000177697.17	CD151	6733	ENSG00000177697.17	OK	gene_idMSH6	-0.518944648775035	0.081592411712394	-6.36020725314835	1.11907377168011e-09	-0.747518794493676	count	3.85380520103632e-09	50	MSH6
ENSG00000177700.5	POLR2L	5197	ENSG00000177700.5	OK	(Intercept)	0.911071735146855	0.0871463387543544	10.4545038629214	4.31818643014606e-21	0	count	4.78534552911343e-20	50	MSH6
ENSG00000177700.5	POLR2L	5197	ENSG00000177700.5	OK	gene_idMSH6	-0.427295424158851	0.111422302041496	-3.83491829131045	0.000163293254794623	-0.613380125283145	count	0.000385681256490247	50	MSH6
ENSG00000177706.8	FAM20C	1945	ENSG00000177706.8	OK	(Intercept)	-1.67292581728539	0.309047034979147	-5.41317543265953	1.58941235236765e-07	0	count	4.54104453156783e-07	50	MSH6
ENSG00000177706.8	FAM20C	1945	ENSG00000177706.8	OK	gene_idMSH6	0.519948405191486	0.344993094995433	1.50712699104418	0.13318708897135	0.720231737644337	count	0.240794873522949	50	MSH6
ENSG00000177707.10	NECTIN3	3247	ENSG00000177707.10	OK	(Intercept)	-0.255859797498588	0.129636591735958	-1.97366957949434	0.0496484941207138	0	count	0.0997100403113463	50	MSH6
ENSG00000177707.10	NECTIN3	3247	ENSG00000177707.10	OK	gene_idMSH6	-0.275714338117334	0.161158324326525	-1.71082902027887	0.0884970839246582	-0.391943341670123	count	0.168626440233237	50	MSH6
ENSG00000177728.16	TMEM94	1072	ENSG00000177728.16	OK	(Intercept)	-1.8064572099099	0.272882170130161	-6.61991660740695	2.62325629463013e-10	0	count	9.48836916828452e-10	50	MSH6
ENSG00000177728.16	TMEM94	1072	ENSG00000177728.16	OK	gene_idMSH6	-0.476385034356187	0.352289344897817	-1.35225501780182	0.177657373751845	-0.637613915008253	count	0.306473261294526	50	MSH6
ENSG00000177731.15	FLII	4770	ENSG00000177731.15	OK	(Intercept)	0.358506505208096	0.097442724109809	3.67915109602326	0.000293133735184289	0	count	0.00068451105098398	50	MSH6
ENSG00000177731.15	FLII	4770	ENSG00000177731.15	OK	gene_idMSH6	-0.0691000895304584	0.1170787964857	-0.59020157026382	0.555650444268557	-0.0989743526930055	count	0.711897861237173	50	MSH6
ENSG00000177732.8	SOX12	1886	ENSG00000177732.8	OK	(Intercept)	-1.2674607072719	0.20758226067643	-6.10582379795721	4.46639151165611e-09	0	count	1.46339912268173e-08	50	MSH6
ENSG00000177732.8	SOX12	1886	ENSG00000177732.8	OK	gene_idMSH6	0.0344405968307615	0.245612017015808	0.140223582091852	0.888609346636829	0.0480110478592026	count	0.940402260592285	50	MSH6
ENSG00000177733.6	HNRNPA0	3586	ENSG00000177733.6	OK	(Intercept)	-0.661324905477884	0.183705744658046	-3.59991412739372	0.000391903776956099	0	count	0.000910174717622102	50	MSH6
ENSG00000177733.6	HNRNPA0	3586	ENSG00000177733.6	OK	gene_idMSH6	0.261213911955232	0.21096745328551	1.2381716131432	0.216948531904796	0.370535030867466	count	0.36039964789246	50	MSH6
ENSG00000177738.3	AC025171.1	2268	ENSG00000177738.3	OK	(Intercept)	-1.14967767352083	0.22668006149107	-5.07180766565181	8.25843244151226e-07	0	count	2.22698535935818e-06	50	MSH6
ENSG00000177738.3	AC025171.1	2268	ENSG00000177738.3	OK	gene_idMSH6	0.139801105067578	0.26435210564299	0.52884430304626	0.597437086045571	0.19591805845065	count	0.74538258539464	50	MSH6
ENSG00000177788.5	AL162595.1	519	ENSG00000177788.5	OK	(Intercept)	-2.04761926672635	0.306587547722764	-6.67874244057014	1.87895225432796e-10	0	count	6.86882958128551e-10	50	MSH6
ENSG00000177788.5	AL162595.1	519	ENSG00000177788.5	OK	gene_idMSH6	-0.640688085647952	0.409694916321701	-1.56381751426193	0.119272064535528	-0.83404732407617	count	0.219030404646038	50	MSH6
ENSG00000177822.7	AC098864.1	2402	ENSG00000177822.7	OK	(Intercept)	-0.834596626880938	0.207475420678572	-4.0226289174462	7.87050531884244e-05	0	count	0.000188590014210306	50	MSH6
ENSG00000177822.7	AC098864.1	2402	ENSG00000177822.7	OK	gene_idMSH6	-0.288075435717651	0.258491288866687	-1.11444929916467	0.266280793062254	-0.404798695990421	count	0.423224817197728	50	MSH6
ENSG00000177830.17	CHID1	2534	ENSG00000177830.17	OK	(Intercept)	-0.533491534076992	0.152874693533756	-3.48973084913622	0.00058209537641013	0	count	0.00134170208468792	50	MSH6
ENSG00000177830.17	CHID1	2534	ENSG00000177830.17	OK	gene_idMSH6	-0.0843429449210235	0.184112623589813	-0.458105171044286	0.647320974592286	-0.119554491689309	count	0.783300912820093	50	MSH6
ENSG00000177839.6	PCDHB9	1890	ENSG00000177839.6	OK	(Intercept)	-1.11331002934996	0.21376185887881	-5.20817902309288	4.31549066711524e-07	0	count	1.18927876245671e-06	50	MSH6
ENSG00000177839.6	PCDHB9	1890	ENSG00000177839.6	OK	gene_idMSH6	0.0200518519576518	0.253449557496039	0.0791157505097051	0.937011187594294	0.0280822805486192	count	0.967509870306173	50	MSH6
ENSG00000177853.14	ZNF518A	2187	ENSG00000177853.14	OK	(Intercept)	-1.44978226252197	0.224658896601769	-6.45325996188728	6.68325379825517e-10	0	count	2.34320287268626e-09	50	MSH6
ENSG00000177853.14	ZNF518A	2187	ENSG00000177853.14	OK	gene_idMSH6	0.466223006880809	0.252152686571706	1.84897100728779	0.0657796966356156	0.650471887940903	count	0.129108394337743	50	MSH6
ENSG00000177854.7	TMEM187	688	ENSG00000177854.7	OK	(Intercept)	-2.24828996218894	0.347291869796798	-6.47377654853949	5.96137103902373e-10	0	count	2.09839695064889e-09	50	MSH6
ENSG00000177854.7	TMEM187	688	ENSG00000177854.7	OK	gene_idMSH6	-0.188702961904349	0.425343903121925	-0.443647976424048	0.657725340475154	-0.246547547511687	count	0.79093666345621	50	MSH6
ENSG00000177879.15	AP3S1	2908	ENSG00000177879.15	OK	(Intercept)	-0.807928379798775	0.195966138424495	-4.12279583755776	5.27363295989301e-05	0	count	0.000127404917567594	50	MSH6
ENSG00000177879.15	AP3S1	2908	ENSG00000177879.15	OK	gene_idMSH6	0.284584742542467	0.224419768499606	1.26809124011269	0.206081799257606	0.402707943455177	count	0.345855212801312	50	MSH6
ENSG00000177885.13	GRB2	4691	ENSG00000177885.13	OK	(Intercept)	-0.0266739317272829	0.121672931020109	-0.219226507520184	0.826673236306639	0	count	0.903805927859039	50	MSH6
ENSG00000177885.13	GRB2	4691	ENSG00000177885.13	OK	gene_idMSH6	0.232698738466308	0.140217866743792	1.65955126739661	0.0984041001021436	0.332665255865787	count	0.185197715301001	50	MSH6
ENSG00000177888.7	ZBTB41	2624	ENSG00000177888.7	OK	(Intercept)	-0.73194247184686	0.172791977000993	-4.23597486729754	3.32426769693171e-05	0	count	8.10949258917616e-05	50	MSH6
ENSG00000177888.7	ZBTB41	2624	ENSG00000177888.7	OK	gene_idMSH6	0.0393067796906162	0.204308029259419	0.192389794141211	0.847611191612827	0.055574652040962	count	0.916526823130974	50	MSH6
ENSG00000177889.9	UBE2N	3284	ENSG00000177889.9	OK	(Intercept)	-0.574313528614369	0.151182452007413	-3.79881078120237	0.000187324517421627	0	count	0.000441218862555116	50	MSH6
ENSG00000177889.9	UBE2N	3284	ENSG00000177889.9	OK	gene_idMSH6	0.174202532143073	0.175516092972461	0.992516009175325	0.32201679456987	0.247290869139605	count	0.488465182525447	50	MSH6
ENSG00000177917.10	ARL6IP6	2298	ENSG00000177917.10	OK	(Intercept)	-2.04761924114583	0.316313674648643	-6.4733819788863	5.9745033163787e-10	0	count	2.10288413553733e-09	50	MSH6
ENSG00000177917.10	ARL6IP6	2298	ENSG00000177917.10	OK	gene_idMSH6	1.06405998889673	0.338155668387232	3.14665725986957	0.00187573416132306	1.46550412358506	count	0.00422817572602368	50	MSH6
ENSG00000177943.13	MAMDC4	977	ENSG00000177943.13	OK	(Intercept)	-1.96060788973716	0.303991561718553	-6.44954708167975	6.82277077222698e-10	0	count	2.39041660559265e-09	50	MSH6
ENSG00000177943.13	MAMDC4	977	ENSG00000177943.13	OK	gene_idMSH6	0.0344405894097726	0.359687659312781	0.0957513790591948	0.923803639805917	0.0464442232913807	count	0.960287960906882	50	MSH6
ENSG00000177951.17	BET1L	1061	ENSG00000177951.17	OK	(Intercept)	-1.44978226597117	0.261958609768542	-5.53439441159101	8.69239888519532e-08	0	count	2.54067844337511e-07	50	MSH6
ENSG00000177951.17	BET1L	1061	ENSG00000177951.17	OK	gene_idMSH6	-0.351221891402061	0.330133847617766	-1.0638772544423	0.288529817586673	-0.48209959439958	count	0.449944929714685	50	MSH6
ENSG00000177954.11	RPS27	3703	ENSG00000177954.11	OK	(Intercept)	-0.128026425988845	0.130880043732076	-0.978196693232519	0.329032313972498	0	count	0.496320973801532	50	MSH6
ENSG00000177954.11	RPS27	3703	ENSG00000177954.11	OK	gene_idMSH6	-0.105588054586762	0.158148737917529	-0.667650314363075	0.505044099521757	-0.150526930899036	count	0.669075356842832	50	MSH6
ENSG00000177963.14	RIC8A	3976	ENSG00000177963.14	OK	(Intercept)	0.043121830207147	0.106775629971017	0.403854608199006	0.686704919335429	0	count	0.811753553406413	50	MSH6
ENSG00000177963.14	RIC8A	3976	ENSG00000177963.14	OK	gene_idMSH6	-0.194336779616174	0.130895918077707	-1.48466646225595	0.139038050990251	-0.277435766184833	count	0.249723367057495	50	MSH6
ENSG00000177971.8	IMP3	1288	ENSG00000177971.8	OK	(Intercept)	-1.88056518206362	0.303486636797829	-6.19653373178465	2.7382338917249e-09	0	count	9.13818837542697e-09	50	MSH6
ENSG00000177971.8	IMP3	1288	ENSG00000177971.8	OK	gene_idMSH6	0.314400615767661	0.346337361549788	0.907787177106111	0.364966250136952	0.429432924383989	count	0.534988613803608	50	MSH6
ENSG00000177981.10	ASB8	1120	ENSG00000177981.10	OK	(Intercept)	-1.44978226597116	0.24385459242792	-5.94527358101611	1.04926555816501e-08	0	count	3.32842946497023e-08	50	MSH6
ENSG00000177981.10	ASB8	1120	ENSG00000177981.10	OK	gene_idMSH6	-0.411846513218656	0.310854826358583	-1.32488376662222	0.186559652114433	-0.564423030940537	count	0.319066616572234	50	MSH6
ENSG00000178028.13	DMAP1	404	ENSG00000178028.13	OK	(Intercept)	-3.05922017840514	0.554269288031501	-5.51937522872686	9.37207932288803e-08	0	count	2.73133810671786e-07	50	MSH6
ENSG00000178028.13	DMAP1	404	ENSG00000178028.13	OK	gene_idMSH6	-0.476385034304708	0.715557189232651	-0.66575396274835	0.506253358178973	-0.540359117424084	count	0.670143309441209	50	MSH6
ENSG00000178031.16	ADAMTSL1	539	ENSG00000178031.16	OK	(Intercept)	-1.61230119546882	0.289455095118237	-5.57012546215579	7.2627892729648e-08	0	count	2.13735193889965e-07	50	MSH6
ENSG00000178031.16	ADAMTSL1	539	ENSG00000178031.16	OK	gene_idMSH6	-0.077477326794255	0.348233659847442	-0.22248661093875	0.82413782454712	-0.106237392477829	count	0.90229622191439	50	MSH6
ENSG00000178033.5	FAM26E	676	ENSG00000178033.5	OK	(Intercept)	-2.36607299784532	0.351492796672033	-6.73149782939371	1.39079302164138e-10	0	count	5.13257044228418e-10	50	MSH6
ENSG00000178033.5	FAM26E	676	ENSG00000178033.5	OK	gene_idMSH6	0.296804853877248	0.401947384227913	0.738417179769363	0.461033925516855	0.392073398847146	count	0.629525554530575	50	MSH6
ENSG00000178035.11	IMPDH2	2422	ENSG00000178035.11	OK	(Intercept)	-1.26746070467362	0.209553288092179	-6.0483933046953	6.07301945566153e-09	0	count	1.96714437391796e-08	50	MSH6
ENSG00000178035.11	IMPDH2	2422	ENSG00000178035.11	OK	gene_idMSH6	0.472695517444672	0.235043171359317	2.01110083186398	0.0455131612054265	0.663194239381785	count	0.091959568047909	50	MSH6
ENSG00000178053.17	MLF1	853	ENSG00000178053.17	OK	(Intercept)	-1.67292581728538	0.249393932543484	-6.707965186738	1.59082559091336e-10	0	count	5.84533507377602e-10	50	MSH6
ENSG00000178053.17	MLF1	853	ENSG00000178053.17	OK	gene_idMSH6	-0.358601998699857	0.314730060062984	-1.13939545090829	0.255755209027244	-0.486215677237902	count	0.41024078904339	50	MSH6
ENSG00000178057.14	NDUFAF3	1668	ENSG00000178057.14	OK	(Intercept)	-1.31002032359601	0.236474955778844	-5.53978462235624	8.46038420317051e-08	0	count	2.47536033146207e-07	50	MSH6
ENSG00000178057.14	NDUFAF3	1668	ENSG00000178057.14	OK	gene_idMSH6	-0.233154724475263	0.291807332439173	-0.799002281835618	0.425135468241366	-0.32289610159053	count	0.595670049036351	50	MSH6
ENSG00000178074.5	C2orf69	1624	ENSG00000178074.5	OK	(Intercept)	-2.142929421958	0.298751473560784	-7.17295013282002	1.0602986772374e-11	0	count	4.22831009564421e-11	50	MSH6
ENSG00000178074.5	C2orf69	1624	ENSG00000178074.5	OK	gene_idMSH6	0.893102189444332	0.323081619397609	2.7643237368611	0.00617905535961947	1.2199427634937	count	0.013565104147407	50	MSH6
ENSG00000178078.11	STAP2	1365	ENSG00000178078.11	OK	(Intercept)	-1.44978226597117	0.267460951869793	-5.4205380480249	1.53262035050626e-07	0	count	4.38453759755131e-07	50	MSH6
ENSG00000178078.11	STAP2	1365	ENSG00000178078.11	OK	gene_idMSH6	-0.00638140511037631	0.318342185678611	-0.0200457413357675	0.984024727795456	-0.00882891357181566	count	0.992851437287004	50	MSH6
ENSG00000178096.8	BOLA1	1026	ENSG00000178096.8	OK	(Intercept)	-1.50107556035872	0.242148127092266	-6.19899719392322	2.70191054706339e-09	0	count	9.02131460990634e-09	50	MSH6
ENSG00000178096.8	BOLA1	1026	ENSG00000178096.8	OK	gene_idMSH6	-0.648235291282856	0.324122883178675	-1.99996768178047	0.0467114507499584	-0.879778198526305	count	0.0942119775230914	50	MSH6
ENSG00000178104.19	PDE4DIP	1741	ENSG00000178104.19	OK	(Intercept)	-0.731942472820852	0.151596449055577	-4.82822966752019	2.5508576294993e-06	0	count	6.63802593356157e-06	50	MSH6
ENSG00000178104.19	PDE4DIP	1741	ENSG00000178104.19	OK	gene_idMSH6	-0.703601911058085	0.20545288335454	-3.42463877639484	0.000732051546543686	-0.98538869404502	count	0.00168005356951916	50	MSH6
ENSG00000178105.9	DDX10	1719	ENSG00000178105.9	OK	(Intercept)	-1.61230119546895	0.253213148277047	-6.36736759698152	1.07573890083043e-09	0	count	3.70995695343919e-09	50	MSH6
ENSG00000178105.9	DDX10	1719	ENSG00000178105.9	OK	gene_idMSH6	0.533431755528741	0.282290887208424	1.88965276493283	0.0600958606703563	0.740815684989286	count	0.118884226982148	50	MSH6
ENSG00000178127.12	NDUFV2	1995	ENSG00000178127.12	OK	(Intercept)	-1.31002032336434	0.207226092940933	-6.32169580950282	1.38322608207715e-09	0	count	4.72802366692484e-09	50	MSH6
ENSG00000178127.12	NDUFV2	1995	ENSG00000178127.12	OK	gene_idMSH6	0.125790379230926	0.242111738448927	0.519555061794168	0.60388673314666	0.175369961183874	count	0.750369285875526	50	MSH6
ENSG00000178149.16	DALRD3	883	ENSG00000178149.16	OK	(Intercept)	-1.88056518206362	0.328053601976945	-5.73249362522099	3.17752094049028e-08	0	count	9.65717932266623e-08	50	MSH6
ENSG00000178149.16	DALRD3	883	ENSG00000178149.16	OK	gene_idMSH6	-0.311305283996393	0.410423367825914	-0.75849795211572	0.448950261436635	-0.417054892174802	count	0.618343725983607	50	MSH6
ENSG00000178177.15	LCORL	1816	ENSG00000178177.15	OK	(Intercept)	-1.96060788973715	0.351786379053497	-5.57329108367495	7.14780630940951e-08	0	count	2.10483140568541e-07	50	MSH6
ENSG00000178177.15	LCORL	1816	ENSG00000178177.15	OK	gene_idMSH6	0.744117071921114	0.384835838104641	1.93359609018217	0.0544229503093166	1.0224182712638	count	0.108535017988267	50	MSH6
ENSG00000178184.15	PARD6G	687	ENSG00000178184.15	OK	(Intercept)	-1.88056518204553	0.323118980662916	-5.82003934955271	2.02096264804803e-08	0	count	6.25021798188889e-08	50	MSH6
ENSG00000178184.15	PARD6G	687	ENSG00000178184.15	OK	gene_idMSH6	-0.0795036699575305	0.388855732225847	-0.204455440331159	0.838183256763826	-0.10737176191697	count	0.91091605169972	50	MSH6
ENSG00000178188.14	SH2B1	1795	ENSG00000178188.14	OK	(Intercept)	-1.22663871465696	0.234377449718542	-5.23360381354947	3.81840572490322e-07	0	count	1.05694406374011e-06	50	MSH6
ENSG00000178188.14	SH2B1	1795	ENSG00000178188.14	OK	gene_idMSH6	-0.149482248751029	0.285206537917243	-0.524119292084404	0.600713788591651	-0.208007726811942	count	0.747924036707302	50	MSH6
ENSG00000178202.12	KDELC2	2960	ENSG00000178202.12	OK	(Intercept)	-0.919154014712312	0.1959366968831	-4.69107640035751	4.72720360390352e-06	0	count	1.20927257071931e-05	50	MSH6
ENSG00000178202.12	KDELC2	2960	ENSG00000178202.12	OK	gene_idMSH6	0.379281078759606	0.221964030677325	1.70875018624517	0.0888823514177485	0.536005767471149	count	0.169272237497635	50	MSH6
ENSG00000178209.14	PLEC	6672	ENSG00000178209.14	OK	(Intercept)	1.60657462939926	0.0665438906066366	24.1430823288687	2.88986597071317e-64	0	count	4.12149233564808e-62	50	MSH6
ENSG00000178209.14	PLEC	6672	ENSG00000178209.14	OK	gene_idMSH6	-0.0402829567861909	0.0796036970517526	-0.506043792915821	0.613323561181826	-0.0579973199961013	count	0.757616457237529	50	MSH6
ENSG00000178234.12	GALNT11	2640	ENSG00000178234.12	OK	(Intercept)	-0.684314423723672	0.169647351346903	-4.03374658248778	7.53120083118059e-05	0	count	0.000180624692170643	50	MSH6
ENSG00000178234.12	GALNT11	2640	ENSG00000178234.12	OK	gene_idMSH6	0.0297785787848899	0.200861758059423	0.148254098105027	0.882275610122492	0.0421383682316917	count	0.936774691148736	50	MSH6
ENSG00000178252.17	WDR6	1899	ENSG00000178252.17	OK	(Intercept)	-1.61230119408686	0.23931471063029	-6.73715873896968	1.34649464062208e-10	0	count	4.9743219624671e-10	50	MSH6
ENSG00000178252.17	WDR6	1899	ENSG00000178252.17	OK	gene_idMSH6	0.395810387682411	0.270612041502427	1.46264883663302	0.144965131662399	0.548339207275258	count	0.258751426016664	50	MSH6
ENSG00000178295.14	GEN1	2155	ENSG00000178295.14	OK	(Intercept)	-2.36607299784511	0.431876225004275	-5.47859053325219	1.14896535208547e-07	0	count	3.32361577065879e-07	50	MSH6
ENSG00000178295.14	GEN1	2155	ENSG00000178295.14	OK	gene_idMSH6	1.58200309812556	0.449878735158115	3.51651006036002	0.000529197288355723	2.16753253865992	count	0.00122209258033103	50	MSH6
ENSG00000178301.3	AQP11	412	ENSG00000178301.3	OK	(Intercept)	-3.05922017840527	0.477262178652789	-6.40993633109752	8.50118976021937e-10	0	count	2.95628410115178e-09	50	MSH6
ENSG00000178301.3	AQP11	412	ENSG00000178301.3	OK	gene_idMSH6	-0.0709199262478445	0.573597707785799	-0.123640532877318	0.901710768573272	-0.0838083258149443	count	0.947870872369038	50	MSH6
ENSG00000178307.9	TMEM11	1184	ENSG00000178307.9	OK	(Intercept)	-2.14292944653101	0.332092733842873	-6.45280437705971	6.70022108911755e-10	0	count	2.34891394651518e-09	50	MSH6
ENSG00000178307.9	TMEM11	1184	ENSG00000178307.9	OK	gene_idMSH6	0.370912826030867	0.376557779566796	0.98500906410054	0.325682356377669	0.499561961736323	count	0.492571333504946	50	MSH6
ENSG00000178338.10	ZNF354B	707	ENSG00000178338.10	OK	(Intercept)	-2.83607662709101	0.480088166962989	-5.90740789349563	1.28054280664923e-08	0	count	4.03081701866206e-08	50	MSH6
ENSG00000178338.10	ZNF354B	707	ENSG00000178338.10	OK	gene_idMSH6	0.504444218655481	0.536754890033907	0.939803675796256	0.348330591589901	0.642013598526557	count	0.517383689669265	50	MSH6
ENSG00000178381.11	ZFAND2A	772	ENSG00000178381.11	OK	(Intercept)	-2.14292944653111	0.315976155839639	-6.78193403814518	1.0417273831837e-10	0	count	3.87895018448191e-10	50	MSH6
ENSG00000178381.11	ZFAND2A	772	ENSG00000178381.11	OK	gene_idMSH6	-0.188702961904424	0.386990159037553	-0.487616952259792	0.626298079798998	-0.248896013144326	count	0.767567467942903	50	MSH6
ENSG00000178385.14	PLEKHM3	1484	ENSG00000178385.14	OK	(Intercept)	-1.07821870953869	0.194943090356928	-5.53094088928485	8.84429856877449e-08	0	count	2.58326398128502e-07	50	MSH6
ENSG00000178385.14	PLEKHM3	1484	ENSG00000178385.14	OK	gene_idMSH6	-0.33712296702273	0.245039661681993	-1.37578939143427	0.170260905028233	-0.469943431674376	count	0.295885696051771	50	MSH6
ENSG00000178397.12	FAM220A	1177	ENSG00000178397.12	OK	(Intercept)	-2.14292944653111	0.340685918958036	-6.29004407662376	1.64536004153349e-09	0	count	5.58988449125915e-09	50	MSH6
ENSG00000178397.12	FAM220A	1177	ENSG00000178397.12	OK	gene_idMSH6	0.622227254311887	0.376642451778569	1.65203696867845	0.0999280658257973	0.844209114958909	count	0.187708819406652	50	MSH6
ENSG00000178401.14	DNAJC22	1208	ENSG00000178401.14	OK	(Intercept)	-1.44978226597117	0.229795883563098	-6.30900015914813	1.48304122764858e-09	0	count	5.0569486890993e-09	50	MSH6
ENSG00000178401.14	DNAJC22	1208	ENSG00000178401.14	OK	gene_idMSH6	-0.351221891402228	0.289600736415023	-1.21277969023841	0.22649152405617	-0.482099594399807	count	0.373018295356971	50	MSH6
ENSG00000178425.13	NT5DC1	1510	ENSG00000178425.13	OK	(Intercept)	-1.67292581728538	0.272948988616128	-6.1290786449411	3.94168053084456e-09	0	count	1.29756803528851e-08	50	MSH6
ENSG00000178425.13	NT5DC1	1510	ENSG00000178425.13	OK	gene_idMSH6	0.296804853877246	0.312129107933969	0.95090411734376	0.342677920941864	0.409335316635826	count	0.511328290843144	50	MSH6
ENSG00000178449.8	COX14	1207	ENSG00000178449.8	OK	(Intercept)	-1.50107556035873	0.248844377997767	-6.0321859486502	6.62081884976438e-09	0	count	2.13743482622464e-08	50	MSH6
ENSG00000178449.8	COX14	1207	ENSG00000178449.8	OK	gene_idMSH6	-0.088619503347465	0.299894224586633	-0.295502534167225	0.767883751020277	-0.122121962405265	count	0.866441705601411	50	MSH6
ENSG00000178467.17	P4HTM	774	ENSG00000178467.17	OK	(Intercept)	-2.04761926672679	0.327588717973712	-6.25057932212154	2.04119856769857e-09	0	count	6.88433403494925e-09	50	MSH6
ENSG00000178467.17	P4HTM	774	ENSG00000178467.17	OK	gene_idMSH6	-0.144251199333552	0.398294632229129	-0.36217208985776	0.717564880053083	-0.192098815930802	count	0.833144239608012	50	MSH6
ENSG00000178498.15	DTX3	446	ENSG00000178498.15	OK	(Intercept)	-2.6537550702971	0.388945739033031	-6.82294418983654	8.22761734050636e-11	0	count	3.08689181079384e-10	50	MSH6
ENSG00000178498.15	DTX3	446	ENSG00000178498.15	OK	gene_idMSH6	-0.275714338893972	0.483522961084571	-0.570219743599205	0.569100161084289	-0.341891422973347	count	0.722898937463298	50	MSH6
ENSG00000178531.5	CTXN1	2879	ENSG00000178531.5	OK	(Intercept)	-0.494270815259668	0.154457060751718	-3.20005322420438	0.00157313710724185	0	count	0.00355851595314674	50	MSH6
ENSG00000178531.5	CTXN1	2879	ENSG00000178531.5	OK	gene_idMSH6	-0.344457495366451	0.194413439436625	-1.77177820815591	0.0777908935394176	-0.487410065821646	count	0.150274203871799	50	MSH6
ENSG00000178537.9	SLC25A20	763	ENSG00000178537.9	OK	(Intercept)	-2.14292944653112	0.312040190233854	-6.86747897738793	6.361435096732e-11	0	count	2.40520792370037e-10	50	MSH6
ENSG00000178537.9	SLC25A20	763	ENSG00000178537.9	OK	gene_idMSH6	-0.188702961904437	0.382169612447586	-0.49376757271699	0.62195413709668	-0.248896013144343	count	0.764244102212481	50	MSH6
ENSG00000178567.7	EPM2AIP1	2480	ENSG00000178567.7	OK	(Intercept)	-0.834596626880935	0.196552287656324	-4.24618119093197	3.18727339472746e-05	0	count	7.78235065064016e-05	50	MSH6
ENSG00000178567.7	EPM2AIP1	2480	ENSG00000178567.7	OK	gene_idMSH6	0.0819429233947551	0.231017368496342	0.354704600472724	0.723144619565759	0.115660255283418	count	0.836865375338047	50	MSH6
ENSG00000178568.14	ERBB4	702	ENSG00000178568.14	OK	(Intercept)	-3.34690225085698	0.582473816574705	-5.74601322088393	2.9639616283033e-08	0	count	9.03243392371994e-08	50	MSH6
ENSG00000178568.14	ERBB4	702	ENSG00000178568.14	OK	gene_idMSH6	0.792126291107231	0.634736129545579	1.24796156108891	0.213348081314695	0.956629540895847	count	0.355611396219317	50	MSH6
ENSG00000178585.14	CTNNBIP1	729	ENSG00000178585.14	OK	(Intercept)	-2.36607299784531	0.377462521715957	-6.26836536535884	1.85241533393888e-09	0	count	6.26821816685931e-09	50	MSH6
ENSG00000178585.14	CTNNBIP1	729	ENSG00000178585.14	OK	gene_idMSH6	0.174202531784916	0.438218553658886	0.397524318243533	0.691359406348225	0.228938320669717	count	0.815037493037548	50	MSH6
ENSG00000178607.15	ERN1	443	ENSG00000178607.15	OK	(Intercept)	-2.3660729978448	0.404226715856568	-5.85333157119769	1.69935763325094e-08	0	count	5.28996681801097e-08	50	MSH6
ENSG00000178607.15	ERN1	443	ENSG00000178607.15	OK	gene_idMSH6	-0.253241483042487	0.500545258624283	-0.505931239341883	0.613402447843753	-0.325858886546306	count	0.757672465660822	50	MSH6
ENSG00000178662.15	CSRNP3	904	ENSG00000178662.15	OK	(Intercept)	-2.14292944653112	0.313987258794168	-6.8248930060436	8.13569576229662e-11	0	count	3.05321995445872e-10	50	MSH6
ENSG00000178662.15	CSRNP3	904	ENSG00000178662.15	OK	gene_idMSH6	-0.239996256291988	0.387912888917112	-0.618685955400852	0.536751896433276	-0.315826639025894	count	0.696268427400165	50	MSH6
ENSG00000178685.13	PARP10	685	ENSG00000178685.13	OK	(Intercept)	-1.61230119546894	0.233814987926467	-6.89562807657137	5.40394349487846e-11	0	count	2.05385356165383e-10	50	MSH6
ENSG00000178685.13	PARP10	685	ENSG00000178685.13	OK	gene_idMSH6	-0.881850142464395	0.330664316970359	-2.66690446233859	0.00821392676347463	-1.1778934936115	count	0.0178930479103918	50	MSH6
ENSG00000178691.10	SUZ12	5647	ENSG00000178691.10	OK	(Intercept)	0.429682783676009	0.100888784132159	4.25897474503356	3.02316788249992e-05	0	count	7.39016509669785e-05	50	MSH6
ENSG00000178691.10	SUZ12	5647	ENSG00000178691.10	OK	gene_idMSH6	0.361049732375777	0.114523048807529	3.15263814695125	0.00183934330226222	0.51805524104733	count	0.00414778328091253	50	MSH6
ENSG00000178694.9	NSUN3	1262	ENSG00000178694.9	OK	(Intercept)	-2.49960439044301	0.426982508983748	-5.85411425023537	1.69243352706157e-08	0	count	5.26945462823872e-08	50	MSH6
ENSG00000178694.9	NSUN3	1262	ENSG00000178694.9	OK	gene_idMSH6	0.75575864690956	0.466652201832849	1.61953301396886	0.106739631162501	1.00478238452757	count	0.19891579092872	50	MSH6
ENSG00000178700.7	DHFR2	538	ENSG00000178700.7	OK	(Intercept)	-2.14292944653111	0.40182745178972	-5.33295930127871	2.35726545874164e-07	0	count	6.63946602107083e-07	50	MSH6
ENSG00000178700.7	DHFR2	538	ENSG00000178700.7	OK	gene_idMSH6	-0.0933927820944783	0.48462189593352	-0.192712675341623	0.847358604087553	-0.123686434727804	count	0.916376101156539	50	MSH6
ENSG00000178719.16	GRINA	4406	ENSG00000178719.16	OK	(Intercept)	0.496127883084147	0.0957991672275619	5.17883294231193	4.96755897659181e-07	0	count	1.36242638128662e-06	50	MSH6
ENSG00000178719.16	GRINA	4406	ENSG00000178719.16	OK	gene_idMSH6	-0.398542547581781	0.121809583927957	-3.27184885400722	0.00123727109394076	-0.570706442438426	count	0.00281197557621089	50	MSH6
ENSG00000178741.11	COX5A	3608	ENSG00000178741.11	OK	(Intercept)	-0.595366937804951	0.158336493136113	-3.76013719902934	0.000216757406025512	0	count	0.000509070511108089	50	MSH6
ENSG00000178741.11	COX5A	3608	ENSG00000178741.11	OK	gene_idMSH6	0.298440177355693	0.181029627036773	1.64857091206993	0.100637369702651	0.42391162918595	count	0.188879338523036	50	MSH6
ENSG00000178761.14	FAM219B	689	ENSG00000178761.14	OK	(Intercept)	-1.67292581728537	0.254452189772227	-6.57461749015755	3.3875700300854e-10	0	count	1.21525546829389e-09	50	MSH6
ENSG00000178761.14	FAM219B	689	ENSG00000178761.14	OK	gene_idMSH6	-0.946388663601958	0.365798057764703	-2.58718886968699	0.0103083539131338	-1.25466952043751	count	0.0223042686386051	50	MSH6
ENSG00000178764.7	ZHX2	776	ENSG00000178764.7	OK	(Intercept)	-1.88056518206353	0.304226107482927	-6.18147205584275	2.97095536376711e-09	0	count	9.88603883617952e-09	50	MSH6
ENSG00000178764.7	ZHX2	776	ENSG00000178764.7	OK	gene_idMSH6	-0.451067226371986	0.390785517399941	-1.15425778665782	0.249624465648952	-0.601016763348496	count	0.402605955815788	50	MSH6
ENSG00000178802.17	MPI	683	ENSG00000178802.17	OK	(Intercept)	-2.36607299784533	0.354942769980772	-6.66606900592314	2.01932652905101e-10	0	count	7.36553507521761e-10	50	MSH6
ENSG00000178802.17	MPI	683	ENSG00000178802.17	OK	gene_idMSH6	-0.253241483041985	0.439517934636821	-0.576180089786874	0.565071924966512	-0.325858886545651	count	0.719593097044221	50	MSH6
ENSG00000178878.12	APOLD1	1128	ENSG00000178878.12	OK	(Intercept)	-2.3660729978446	0.446205475539223	-5.30265343558434	2.73276554523218e-07	0	count	7.65609712503402e-07	50	MSH6
ENSG00000178878.12	APOLD1	1128	ENSG00000178878.12	OK	gene_idMSH6	0.622227254312407	0.493298696379513	1.26136002158356	0.208491177456717	0.831848182089797	count	0.349121620996551	50	MSH6
ENSG00000178896.8	EXOSC4	594	ENSG00000178896.8	OK	(Intercept)	-2.36607299784533	0.448205507784778	-5.27899134827562	3.06578096266437e-07	0	count	8.55354148178699e-07	50	MSH6
ENSG00000178896.8	EXOSC4	594	ENSG00000178896.8	OK	gene_idMSH6	0.174202531786302	0.520348161777472	0.334780719107835	0.738103779965202	0.228938320671552	count	0.846875364123324	50	MSH6
ENSG00000178904.18	DPY19L3	1221	ENSG00000178904.18	OK	(Intercept)	-1.88056518206362	0.302065827676551	-6.22568000004724	2.33752239597663e-09	0	count	7.84574393608425e-09	50	MSH6
ENSG00000178904.18	DPY19L3	1221	ENSG00000178904.18	OK	gene_idMSH6	0.108548561563511	0.353743263314237	0.306856901094071	0.759237358039578	0.147441211532431	count	0.860874014564052	50	MSH6
ENSG00000178913.7	TAF7	5304	ENSG00000178913.7	OK	(Intercept)	0.558431766420315	0.0981068685023605	5.69207615068133	3.9095451160288e-08	0	count	1.17874490437013e-07	50	MSH6
ENSG00000178913.7	TAF7	5304	ENSG00000178913.7	OK	gene_idMSH6	-0.0480660012438965	0.117499196780451	-0.409075147413208	0.682875369420669	-0.0689405368087017	count	0.809006424997677	50	MSH6
ENSG00000178921.13	PFAS	1478	ENSG00000178921.13	OK	(Intercept)	-1.96060788973716	0.295413419869663	-6.63682743526745	2.38375428658812e-10	0	count	8.64918529326569e-10	50	MSH6
ENSG00000178921.13	PFAS	1478	ENSG00000178921.13	OK	gene_idMSH6	0.504444218655495	0.330282241687528	1.52731256781507	0.128094089939751	0.689345133745356	count	0.23290197273401	50	MSH6
ENSG00000178927.17	C17orf62	1705	ENSG00000178927.17	OK	(Intercept)	-1.50107556035867	0.268657675112293	-5.58731686980934	6.65935509008639e-08	0	count	1.96669834134569e-07	50	MSH6
ENSG00000178927.17	C17orf62	1705	ENSG00000178927.17	OK	gene_idMSH6	0.0449118892770066	0.317406667685849	0.141496363653765	0.887605004626397	0.0620709677756137	count	0.939846755484185	50	MSH6
ENSG00000178950.16	GAK	1465	ENSG00000178950.16	OK	(Intercept)	-1.67292581728538	0.285355343401891	-5.86260554066179	1.61906434878947e-08	0	count	5.05008207487462e-08	50	MSH6
ENSG00000178950.16	GAK	1465	ENSG00000178950.16	OK	gene_idMSH6	0.195708737005872	0.330375135030765	0.592383373487377	0.554191391792385	0.269318173554407	count	0.710695172302915	50	MSH6
ENSG00000178951.8	ZBTB7A	3613	ENSG00000178951.8	OK	(Intercept)	-0.494270820927344	0.150400158482783	-3.28637167615701	0.00117800871988188	0	count	0.00267970946968598	50	MSH6
ENSG00000178951.8	ZBTB7A	3613	ENSG00000178951.8	OK	gene_idMSH6	0.320197733466895	0.171520641137872	1.86681749405025	0.0632335976732167	0.4555580592564	count	0.124544211187131	50	MSH6
ENSG00000178952.10	TUFM	4484	ENSG00000178952.10	OK	(Intercept)	0.139452939145436	0.106209052597195	1.31300426597647	0.190525012163464	0	count	0.324574926917558	50	MSH6
ENSG00000178952.10	TUFM	4484	ENSG00000178952.10	OK	gene_idMSH6	-0.0374719921793056	0.126999737242244	-0.295055666987957	0.76822464550856	-0.0535857080097654	count	0.86665881887961	50	MSH6
ENSG00000178966.16	RMI1	2618	ENSG00000178966.16	OK	(Intercept)	-1.67292580455052	0.261938337168085	-6.38671613570261	9.66711413933427e-10	0	count	3.34626637556754e-09	50	MSH6
ENSG00000178966.16	RMI1	2618	ENSG00000178966.16	OK	gene_idMSH6	1.10773505850289	0.279276810181613	3.96644124437877	9.81982631211381e-05	1.54840603098751	count	0.000234252968223306	50	MSH6
ENSG00000178971.13	CTC1	384	ENSG00000178971.13	OK	(Intercept)	-3.34690225085234	0.60452188501629	-5.53644513756876	8.60340623998628e-08	0	count	2.51566878823168e-07	50	MSH6
ENSG00000178971.13	CTC1	384	ENSG00000178971.13	OK	gene_idMSH6	0.658594898478136	0.666150826726295	0.988657331125307	0.323897547562233	0.787293060988421	count	0.490591458602715	50	MSH6
ENSG00000178974.9	FBXO34	1974	ENSG00000178974.9	OK	(Intercept)	-1.14967767352083	0.223240155656924	-5.1499591107957	5.70201777942255e-07	0	count	1.55679820582981e-06	50	MSH6
ENSG00000178974.9	FBXO34	1974	ENSG00000178974.9	OK	gene_idMSH6	-0.100149564563009	0.26952281655758	-0.37158102546622	0.710556056446939	-0.13984170580594	count	0.828467219853898	50	MSH6
ENSG00000178980.14	SELENOW	1091	ENSG00000178980.14	OK	(Intercept)	-1.61230119546894	0.284446814916808	-5.66819915329513	4.41681460824711e-08	0	count	1.32528546453053e-07	50	MSH6
ENSG00000178980.14	SELENOW	1091	ENSG00000178980.14	OK	gene_idMSH6	-0.456966948497913	0.365804037445179	-1.24921242447029	0.212891197396945	-0.619901028806642	count	0.354988265839256	50	MSH6
ENSG00000178982.9	EIF3K	2884	ENSG00000178982.9	OK	(Intercept)	-0.756635085252732	0.179852530764732	-4.20697491458987	3.74492769282706e-05	0	count	9.11212941493968e-05	50	MSH6
ENSG00000178982.9	EIF3K	2884	ENSG00000178982.9	OK	gene_idMSH6	-0.0381300912071218	0.215075919139766	-0.177286659332341	0.859443433304306	-0.0538405484518487	count	0.923558831400519	50	MSH6
ENSG00000178988.10	MRFAP1L1	1007	ENSG00000178988.10	OK	(Intercept)	-2.04761926672679	0.371270394702658	-5.51516979522884	9.57149657820547e-08	0	count	2.78725023594705e-07	50	MSH6
ENSG00000178988.10	MRFAP1L1	1007	ENSG00000178988.10	OK	gene_idMSH6	0.383816230867124	0.42038090936054	0.913020126082708	0.362213589024733	0.520272028819097	count	0.532139832577172	50	MSH6
ENSG00000178996.13	SNX18	1104	ENSG00000178996.13	OK	(Intercept)	-1.88056518206359	0.27746571418292	-6.7776488623161	1.06767774152903e-10	0	count	3.9727449612083e-10	50	MSH6
ENSG00000178996.13	SNX18	1104	ENSG00000178996.13	OK	gene_idMSH6	-0.0456021182638142	0.332187235327082	-0.137278358149171	0.890934087570271	-0.0616536399140332	count	0.941709530250107	50	MSH6
ENSG00000178999.12	AURKB	1047	ENSG00000178999.12	OK	(Intercept)	-2.836076627091	0.493360720182182	-5.74848485311869	2.92646441322885e-08	0	count	8.92235140026376e-08	50	MSH6
ENSG00000178999.12	AURKB	1047	ENSG00000178999.12	OK	gene_idMSH6	1.31537443487177	0.520047865444346	2.52933339847068	0.0121158194225109	1.73511872662976	count	0.026079750872141	50	MSH6
ENSG00000179010.14	MRFAP1	4515	ENSG00000179010.14	OK	(Intercept)	0.0762740375238834	0.111171016429458	0.686096430289295	0.493361829306356	0	count	0.658753729083101	50	MSH6
ENSG00000179010.14	MRFAP1	4515	ENSG00000179010.14	OK	gene_idMSH6	-0.0806287403620508	0.133811220954603	-0.602555897680697	0.547413669452645	-0.115210972263325	count	0.70513868365267	50	MSH6
ENSG00000179021.9	C3orf38	1617	ENSG00000179021.9	OK	(Intercept)	-1.96060788973716	0.304080908830924	-6.44765203206921	6.89507855590945e-10	0	count	2.4150498858393e-09	50	MSH6
ENSG00000179021.9	C3orf38	1617	ENSG00000179021.9	OK	gene_idMSH6	0.603535121299728	0.336750223761141	1.79223376471405	0.0744450367161455	0.826694209525856	count	0.144456459271781	50	MSH6
ENSG00000179029.14	TMEM107	669	ENSG00000179029.14	OK	(Intercept)	-2.49960439046985	0.397387373331376	-6.29009515203058	1.6449000993425e-09	0	count	5.58850463987218e-09	50	MSH6
ENSG00000179029.14	TMEM107	669	ENSG00000179029.14	OK	gene_idMSH6	0.11667868764682	0.464861861851369	0.250996472763183	0.802046925942289	0.150980026088228	count	0.888463124888496	50	MSH6
ENSG00000179051.13	RCC2	2382	ENSG00000179051.13	OK	(Intercept)	-1.01152733504002	0.227226827220142	-4.45161932424479	1.34415496142941e-05	0	count	3.34683549302378e-05	50	MSH6
ENSG00000179051.13	RCC2	2382	ENSG00000179051.13	OK	gene_idMSH6	0.161499467528661	0.264235853388156	0.611194376000982	0.541690640750263	0.227225007105523	count	0.700444445514028	50	MSH6
ENSG00000179083.6	FAM133A	1141	ENSG00000179083.6	OK	(Intercept)	-1.8064572099099	0.307665097421318	-5.8715051692592	1.5455055017965e-08	0	count	4.82929740134774e-08	50	MSH6
ENSG00000179083.6	FAM133A	1141	ENSG00000179083.6	OK	gene_idMSH6	0.522143795754927	0.343376022951593	1.52061810043311	0.129765993037136	0.719215100956791	count	0.235503337008029	50	MSH6
ENSG00000179085.7	DPM3	1145	ENSG00000179085.7	OK	(Intercept)	-1.50107556035872	0.24381378771797	-6.15664755635181	3.39750016504999e-09	0	count	1.12459990712568e-08	50	MSH6
ENSG00000179085.7	DPM3	1145	ENSG00000179085.7	OK	gene_idMSH6	-0.242770183174723	0.301361898919776	-0.805576896233153	0.421341166493835	-0.333321333520332	count	0.592067341122337	50	MSH6
ENSG00000179091.4	CYC1	4235	ENSG00000179091.4	OK	(Intercept)	-0.00286328303474409	0.117004562312263	-0.0244715503238458	0.980498262576436	0	count	0.991120359680555	50	MSH6
ENSG00000179091.4	CYC1	4235	ENSG00000179091.4	OK	gene_idMSH6	0.0226061317761515	0.138676815375956	0.163013058202019	0.870655122250261	0.0322935262939687	count	0.930117156795478	50	MSH6
ENSG00000179104.8	TMTC2	1719	ENSG00000179104.8	OK	(Intercept)	-1.35447208616683	0.318051809877442	-4.25865234563124	3.02720221824318e-05	0	count	7.39987037814825e-05	50	MSH6
ENSG00000179104.8	TMTC2	1719	ENSG00000179104.8	OK	gene_idMSH6	0.642227921018709	0.350985943283592	1.82978245513325	0.068611579461863	0.900808977980966	count	0.13414789217522	50	MSH6
ENSG00000179115.10	FARSA	2720	ENSG00000179115.10	OK	(Intercept)	-0.731942472127808	0.18268888933866	-4.00649691821689	8.38881475056468e-05	0	count	0.000200759522180863	50	MSH6
ENSG00000179115.10	FARSA	2720	ENSG00000179115.10	OK	gene_idMSH6	0.0196983163576729	0.216615419661025	0.0909368150637577	0.927624062937365	0.0278453907084794	count	0.962415326314497	50	MSH6
ENSG00000179119.14	SPTY2D1	1750	ENSG00000179119.14	OK	(Intercept)	-1.31002032359601	0.224400111766723	-5.837877322262	1.84188836833618e-08	0	count	5.71623601516574e-08	50	MSH6
ENSG00000179119.14	SPTY2D1	1750	ENSG00000179119.14	OK	gene_idMSH6	-0.0470524448414286	0.26871501091049	-0.175101661354906	0.861157925400228	-0.0654005094625483	count	0.924566367665621	50	MSH6
ENSG00000179134.15	SAMD4B	3322	ENSG00000179134.15	OK	(Intercept)	-0.513688906782995	0.150205391413194	-3.41990991102249	0.000744246659868783	0	count	0.00170748684185723	50	MSH6
ENSG00000179134.15	SAMD4B	3322	ENSG00000179134.15	OK	gene_idMSH6	0.210204745741722	0.173584639949482	1.21096397586156	0.227185293371927	0.298757930312902	count	0.373913139898677	50	MSH6
ENSG00000179151.11	EDC3	1453	ENSG00000179151.11	OK	(Intercept)	-1.50107556035872	0.238492706548557	-6.29401033718029	1.61001609593642e-09	0	count	5.47405051123374e-09	50	MSH6
ENSG00000179151.11	EDC3	1453	ENSG00000179151.11	OK	gene_idMSH6	0.0449118892770527	0.281768140748563	0.159393071046772	0.873502823417427	0.0620709677756772	count	0.931800921352602	50	MSH6
ENSG00000179152.19	TCAIM	1594	ENSG00000179152.19	OK	(Intercept)	-1.44978226597117	0.216963217344777	-6.68215692832079	1.84280324383951e-10	0	count	6.74057029029765e-10	50	MSH6
ENSG00000179152.19	TCAIM	1594	ENSG00000179152.19	OK	gene_idMSH6	-0.188702961904452	0.265724586956187	-0.710144906295651	0.478352923596655	-0.260044128903845	count	0.645351586574307	50	MSH6
ENSG00000179163.11	FUCA1	749	ENSG00000179163.11	OK	(Intercept)	-0.949006978058679	0.170109633218662	-5.57879621572524	6.95206009809918e-08	0	count	2.04954216723215e-07	50	MSH6
ENSG00000179163.11	FUCA1	749	ENSG00000179163.11	OK	gene_idMSH6	-1.48798594603472	0.286337170636455	-5.19662167062453	4.56171334394532e-07	-2.02725468981108	count	1.2547939326064e-06	50	MSH6
ENSG00000179195.15	ZNF664	2275	ENSG00000179195.15	OK	(Intercept)	-1.26746070917712	0.231674390929593	-5.47087101034964	1.19398845148791e-07	0	count	3.44864054418083e-07	50	MSH6
ENSG00000179195.15	ZNF664	2275	ENSG00000179195.15	OK	gene_idMSH6	0.358936634984154	0.263045510248398	1.36454195566845	0.173766285500991	0.502834817190478	count	0.300913958660014	50	MSH6
ENSG00000179218.13	CALR	6931	ENSG00000179218.13	OK	(Intercept)	2.28191718532569	0.068181640838411	33.4682057701396	4.05716775389085e-89	0	count	9.19168782948541e-87	50	MSH6
ENSG00000179218.13	CALR	6931	ENSG00000179218.13	OK	gene_idMSH6	-0.163280368991135	0.0831550216748969	-1.96356594830191	0.0508176318854549	-0.235302838851976	count	0.101889060182144	50	MSH6
ENSG00000179222.17	MAGED1	4291	ENSG00000179222.17	OK	(Intercept)	0.1794582737594	0.107277074320533	1.67284832193687	0.0957531714516481	0	count	0.180807991189982	50	MSH6
ENSG00000179222.17	MAGED1	4291	ENSG00000179222.17	OK	gene_idMSH6	-0.371024518657531	0.135695746713081	-2.73423837994006	0.00675247552019899	-0.529913898548443	count	0.0147908263747408	50	MSH6
ENSG00000179241.12	LDLRAD3	2424	ENSG00000179241.12	OK	(Intercept)	-1.40099210180175	0.256002961852451	-5.4725620815638	1.18398082183258e-07	0	count	3.42089536310765e-07	50	MSH6
ENSG00000179241.12	LDLRAD3	2424	ENSG00000179241.12	OK	gene_idMSH6	0.727587769969705	0.280437193668309	2.59447671848503	0.0100987117979384	1.02029843267277	count	0.0218643698284758	50	MSH6
ENSG00000179242.15	CDH4	2951	ENSG00000179242.15	OK	(Intercept)	-0.475222625972921	0.249873327006057	-1.90185415813269	0.0584732726811099	0	count	0.115948408190064	50	MSH6
ENSG00000179242.15	CDH4	2951	ENSG00000179242.15	OK	gene_idMSH6	0.681247432710877	0.274802304124645	2.47904556288537	0.0139111489059832	0.971506333640872	count	0.0298063712326243	50	MSH6
ENSG00000179262.9	RAD23A	4566	ENSG00000179262.9	OK	(Intercept)	-0.0760666870513411	0.12444387888943	-0.611252941729075	0.541651943542041	0	count	0.700413572465647	50	MSH6
ENSG00000179262.9	RAD23A	4566	ENSG00000179262.9	OK	gene_idMSH6	0.186781313986225	0.14424108417353	1.2949245012712	0.19667938838601	0.266842143931125	count	0.333051192697195	50	MSH6
ENSG00000179271.2	GADD45GIP1	2765	ENSG00000179271.2	OK	(Intercept)	-0.59536693776679	0.164629614226232	-3.61640243503604	0.00036907296546579	0	count	0.00085809322002832	50	MSH6
ENSG00000179271.2	GADD45GIP1	2765	ENSG00000179271.2	OK	gene_idMSH6	-0.0406498576724413	0.196947998631321	-0.20639893756187	0.836666780935649	-0.0575795169207909	count	0.909982820255822	50	MSH6
ENSG00000179295.17	PTPN11	4123	ENSG00000179295.17	OK	(Intercept)	0.272984331769935	0.099760168464178	2.73640608243317	0.00670960366355703	0	count	0.0146997697237127	50	MSH6
ENSG00000179295.17	PTPN11	4123	ENSG00000179295.17	OK	gene_idMSH6	-0.243762739083801	0.123327959186825	-1.97654076732538	0.0493204291851566	-0.34867026981785	count	0.0991000283783532	50	MSH6
ENSG00000179335.18	CLK3	689	ENSG00000179335.18	OK	(Intercept)	-2.14292944653103	0.348800893535318	-6.14370400491546	3.64314442952481e-09	0	count	1.20276033526599e-08	50	MSH6
ENSG00000179335.18	CLK3	689	ENSG00000179335.18	OK	gene_idMSH6	-0.294063477562295	0.435031148085907	-0.675959592447907	0.499763585612365	-0.386014066917052	count	0.664419750572123	50	MSH6
ENSG00000179361.17	ARID3B	657	ENSG00000179361.17	OK	(Intercept)	-2.83607662709011	0.478823515565852	-5.92301032612937	1.17976078168729e-08	0	count	3.72557961337079e-08	50	MSH6
ENSG00000179361.17	ARID3B	657	ENSG00000179361.17	OK	gene_idMSH6	0.0736613025624764	0.56343014201917	0.13073724153006	0.896100507304229	0.0912705548844354	count	0.944696583041376	50	MSH6
ENSG00000179364.13	PACS2	1297	ENSG00000179364.13	OK	(Intercept)	-1.61230119546278	0.30469243858641	-5.2915694361924	2.88413144950375e-07	0	count	8.0640406603511e-07	50	MSH6
ENSG00000179364.13	PACS2	1297	ENSG00000179364.13	OK	gene_idMSH6	-0.0774773268000477	0.366565343358068	-0.21136020686049	0.832798374624852	-0.106237392485789	count	0.907566300327024	50	MSH6
ENSG00000179387.9	ELMOD2	1488	ENSG00000179387.9	OK	(Intercept)	-1.50107556035872	0.229494214403538	-6.54079914066702	4.09709130898382e-10	0	count	1.4608808737668e-09	50	MSH6
ENSG00000179387.9	ELMOD2	1488	ENSG00000179387.9	OK	gene_idMSH6	0.00235227485824823	0.27280322507593	0.00862260648712463	0.993127915035413	0.00324806184929636	count	0.996967135412346	50	MSH6
ENSG00000179397.17	CATSPERE	1211	ENSG00000179397.17	OK	(Intercept)	-1.67292581728535	0.262463911583007	-6.37392701798651	1.03748894094385e-09	0	count	3.58289464286318e-09	50	MSH6
ENSG00000179397.17	CATSPERE	1211	ENSG00000179397.17	OK	gene_idMSH6	-0.253241483042053	0.325003393678535	-0.779196426768815	0.436686435430784	-0.344471060960815	count	0.606709261482542	50	MSH6
ENSG00000179406.7	LINC00174	1157	ENSG00000179406.7	OK	(Intercept)	-1.96060788973708	0.337784770784757	-5.80431108596786	2.19289263823917e-08	0	count	6.76163644252929e-08	50	MSH6
ENSG00000179406.7	LINC00174	1157	ENSG00000179406.7	OK	gene_idMSH6	0.244161120391811	0.388720320929066	0.628115144091902	0.530568375087075	0.331370242356459	count	0.691030333863938	50	MSH6
ENSG00000179409.10	GEMIN4	1440	ENSG00000179409.10	OK	(Intercept)	-1.50107556035871	0.264098769079925	-5.68376583347283	4.07928762406175e-08	0	count	1.22788483850637e-07	50	MSH6
ENSG00000179409.10	GEMIN4	1440	ENSG00000179409.10	OK	gene_idMSH6	0.234153888915578	0.304297049466602	0.769491157821029	0.442412449869204	0.324822206367143	count	0.612159917456795	50	MSH6
ENSG00000179431.6	FJX1	1794	ENSG00000179431.6	OK	(Intercept)	-1.18741800150367	0.213527349369942	-5.56096446196424	7.60579405101701e-08	0	count	2.23430710746429e-07	50	MSH6
ENSG00000179431.6	FJX1	1794	ENSG00000179431.6	OK	gene_idMSH6	0.108548561563468	0.250057627856426	0.434094182584955	0.66463786951431	0.151883693277964	count	0.795998223297163	50	MSH6
ENSG00000179454.13	KLHL28	742	ENSG00000179454.13	OK	(Intercept)	-2.49960439046985	0.404708659347353	-6.17630567752318	3.05516364546131e-09	0	count	1.01550940032866e-08	50	MSH6
ENSG00000179454.13	KLHL28	742	ENSG00000179454.13	OK	gene_idMSH6	0.167971982034597	0.470228921702415	0.357213208890835	0.721268506107991	0.217910651970075	count	0.835659806679716	50	MSH6
ENSG00000179455.7	MKRN3	1419	ENSG00000179455.7	OK	(Intercept)	-1.88056518206363	0.288514871749284	-6.51808751022658	4.65357775319419e-10	0	count	1.65188949064658e-09	50	MSH6
ENSG00000179455.7	MKRN3	1419	ENSG00000179455.7	OK	gene_idMSH6	0.578552190809215	0.320257077259958	1.80652429529167	0.0721785316278468	0.795137734554248	count	0.14045611290451	50	MSH6
ENSG00000179456.10	ZBTB18	1110	ENSG00000179456.10	OK	(Intercept)	-2.24828996218886	0.369498673102294	-6.08470375092911	5.00184572723586e-09	0	count	1.63187619953528e-08	50	MSH6
ENSG00000179456.10	ZBTB18	1110	ENSG00000179456.10	OK	gene_idMSH6	0.0564194961284629	0.435836870115728	0.129450948272187	0.897116999276536	0.0745323774338674	count	0.945321213303005	50	MSH6
ENSG00000179523.4	EIF3J-AS1	657	ENSG00000179523.4	OK	(Intercept)	-1.73746433841935	0.309022725870369	-5.62244842519509	5.57437947377324e-08	0	count	1.65750130556033e-07	50	MSH6
ENSG00000179523.4	EIF3J-AS1	657	ENSG00000179523.4	OK	gene_idMSH6	-0.331803805548708	0.388057309551704	-0.855038153854179	0.393443616767553	-0.44848464794062	count	0.564188319911446	50	MSH6
ENSG00000179526.16	SHARPIN	1248	ENSG00000179526.16	OK	(Intercept)	-1.88056518206362	0.30229583434192	-6.22094309092118	2.39849005471807e-09	0	count	8.04237581350973e-09	50	MSH6
ENSG00000179526.16	SHARPIN	1248	ENSG00000179526.16	OK	gene_idMSH6	0.242079954188036	0.347968624903971	0.695694774937948	0.487341135758116	0.330032055208192	count	0.65339840417135	50	MSH6
ENSG00000179532.12	DNHD1	490	ENSG00000179532.12	OK	(Intercept)	-2.4996043904698	0.394052870175935	-6.34332238045568	1.22815992661405e-09	0	count	4.21559515493788e-09	50	MSH6
ENSG00000179532.12	DNHD1	490	ENSG00000179532.12	OK	gene_idMSH6	0.00545305253657678	0.4682045652188	0.011646730813119	0.99071782963562	0.00701513651706302	count	0.996117591463942	50	MSH6
ENSG00000179562.2	GCC1	398	ENSG00000179562.2	OK	(Intercept)	-2.836076627091	0.500881801698921	-5.66216743645191	4.55479703333346e-08	0	count	1.36514620113968e-07	50	MSH6
ENSG00000179562.2	GCC1	398	ENSG00000179562.2	OK	gene_idMSH6	-0.00638140511012827	0.59616853947433	-0.0107040286220991	0.991469111005381	-0.00786179843017811	count	0.996427823045499	50	MSH6
ENSG00000179588.8	ZFPM1	491	ENSG00000179588.8	OK	(Intercept)	-3.05922017840526	0.477650793692809	-6.40472122898371	8.75038751792225e-10	0	count	3.03983927971587e-09	50	MSH6
ENSG00000179588.8	ZFPM1	491	ENSG00000179588.8	OK	gene_idMSH6	0.216762146203746	0.551543614639744	0.393009982257397	0.694685872485058	0.26246620430001	count	0.817476751806328	50	MSH6
ENSG00000179604.9	CDC42EP4	1363	ENSG00000179604.9	OK	(Intercept)	-1.88056518206359	0.329871767544678	-5.70089764292691	3.73690701388613e-08	0	count	1.12864253377831e-07	50	MSH6
ENSG00000179604.9	CDC42EP4	1363	ENSG00000179604.9	OK	gene_idMSH6	0.216762146203937	0.380903085214667	0.569074272742567	0.569875894055938	0.295315952574638	count	0.723495570051823	50	MSH6
ENSG00000179632.9	MAF1	1714	ENSG00000179632.9	OK	(Intercept)	-1.50107556035871	0.249638554384053	-6.01299572520919	7.33219759737166e-09	0	count	2.35766473815039e-08	50	MSH6
ENSG00000179632.9	MAF1	1714	ENSG00000179632.9	OK	gene_idMSH6	0.0238584800792181	0.295824874226939	0.0806506895052894	0.93579176403242	0.0329592918368737	count	0.966841700177234	50	MSH6
ENSG00000179715.12	PCED1B	1384	ENSG00000179715.12	OK	(Intercept)	-1.67292581728537	0.268338261448474	-6.2343916527409	2.2293386790289e-09	0	count	7.4945684168193e-09	50	MSH6
ENSG00000179715.12	PCED1B	1384	ENSG00000179715.12	OK	gene_idMSH6	0.0832307535791796	0.315334838101242	0.263944047794863	0.792065698847343	0.114236919312256	count	0.882118742754657	50	MSH6
ENSG00000179818.13	PCBP1-AS1	1216	ENSG00000179818.13	OK	(Intercept)	-2.14292944653111	0.348897079802845	-6.14201026773293	3.6765492642257e-09	0	count	1.21328693498429e-08	50	MSH6
ENSG00000179818.13	PCBP1-AS1	1216	ENSG00000179818.13	OK	gene_idMSH6	0.453150924268075	0.392126443691506	1.15562449704254	0.249065929483981	0.611864572536843	count	0.401882298294636	50	MSH6
ENSG00000179820.15	MYADM	5661	ENSG00000179820.15	OK	(Intercept)	0.882361629264485	0.109992484158409	8.02201746797282	5.77876773707461e-14	0	count	2.6501580406926e-13	50	MSH6
ENSG00000179820.15	MYADM	5661	ENSG00000179820.15	OK	gene_idMSH6	0.153301792286852	0.128044301319917	1.19725587711889	0.232472302954316	0.220322482127519	count	0.380744434462538	50	MSH6
ENSG00000179832.17	MROH1	1708	ENSG00000179832.17	OK	(Intercept)	-1.01152733502966	0.161189716405547	-6.27538379982437	1.78272939722758e-09	0	count	6.03984994643266e-09	50	MSH6
ENSG00000179832.17	MROH1	1708	ENSG00000179832.17	OK	gene_idMSH6	-0.384011710962803	0.204386826919246	-1.87884765741056	0.0615639811676167	-0.536048557721117	count	0.12154815384124	50	MSH6
ENSG00000179833.4	SERTAD2	1638	ENSG00000179833.4	OK	(Intercept)	-1.50107556035871	0.241075402266992	-6.22658117021938	2.32609691868386e-09	0	count	7.80895912700516e-09	50	MSH6
ENSG00000179833.4	SERTAD2	1638	ENSG00000179833.4	OK	gene_idMSH6	0.0449118892770396	0.284819475426166	0.157685457463326	0.874846710934667	0.0620709677756594	count	0.932588009690464	50	MSH6
ENSG00000179886.5	TIGD5	607	ENSG00000179886.5	OK	(Intercept)	-3.05922017840526	0.541513357616043	-5.64939005728901	4.86113178801402e-08	0	count	1.45319938162953e-07	50	MSH6
ENSG00000179886.5	TIGD5	607	ENSG00000179886.5	OK	gene_idMSH6	0.6762944755823	0.59579420136731	1.1351142290916	0.257540601177062	0.845410975375812	count	0.412457658471446	50	MSH6
ENSG00000179889.18	PDXDC1	3143	ENSG00000179889.18	OK	(Intercept)	-0.351169977301076	0.13827640254224	-2.53962332577897	0.0117750182353753	0	count	0.0253687112540954	50	MSH6
ENSG00000179889.18	PDXDC1	3143	ENSG00000179889.18	OK	gene_idMSH6	-0.401483722541653	0.175915907354787	-2.28224797051435	0.023413509308966	-0.569268590076386	count	0.0491340506502986	50	MSH6
ENSG00000179912.20	R3HDM2	4209	ENSG00000179912.20	OK	(Intercept)	0.0203935791294272	0.11988247122785	0.170113102612533	0.865074731089655	0	count	0.926842653170981	50	MSH6
ENSG00000179912.20	R3HDM2	4209	ENSG00000179912.20	OK	gene_idMSH6	-0.085068072158848	0.144396060536342	-0.589130145537715	0.556367636179897	-0.121484872881008	count	0.712476715889856	50	MSH6
ENSG00000179918.18	SEPHS2	2201	ENSG00000179918.18	OK	(Intercept)	-0.731942472820853	0.175874160875407	-4.1617396732848	4.50420438635615e-05	0	count	0.00010917281800898	50	MSH6
ENSG00000179918.18	SEPHS2	2201	ENSG00000179918.18	OK	gene_idMSH6	-0.0104547304981383	0.209457733486567	-0.0499133181865007	0.960235942023046	-0.0147742038519831	count	0.980015621111161	50	MSH6
ENSG00000179933.5	C14orf119	1192	ENSG00000179933.5	OK	(Intercept)	-1.50107556035872	0.222514982783049	-6.74595275151546	1.28041760840529e-10	0	count	4.73776220813168e-10	50	MSH6
ENSG00000179933.5	C14orf119	1192	ENSG00000179933.5	OK	gene_idMSH6	-0.0886195033474737	0.268163415660377	-0.330468282294361	0.741355038770477	-0.122121962405276	count	0.849112003703645	50	MSH6
ENSG00000179941.6	BBS10	1731	ENSG00000179941.6	OK	(Intercept)	-0.834596626880936	0.184658381226737	-4.51967910330676	1.00294086251568e-05	0	count	2.51543974473408e-05	50	MSH6
ENSG00000179941.6	BBS10	1731	ENSG00000179941.6	OK	gene_idMSH6	-0.432325044562194	0.236328889918218	-1.82933641634673	0.0686785879929839	-0.60624785292371	count	0.134270062257659	50	MSH6
ENSG00000179943.7	FIZ1	412	ENSG00000179943.7	OK	(Intercept)	-3.0592201784048	0.532395767693692	-5.74613917698325	2.9620394483422e-08	0	count	9.02697338968938e-08	50	MSH6
ENSG00000179943.7	FIZ1	412	ENSG00000179943.7	OK	gene_idMSH6	-0.881850142142594	0.752916719107949	-1.17124526493103	0.242744587262165	-0.951883399935536	count	0.39382879598048	50	MSH6
ENSG00000179950.13	PUF60	2775	ENSG00000179950.13	OK	(Intercept)	-0.919154014412855	0.190789023511181	-4.81764620153313	2.6764805165401e-06	0	count	6.95533210636529e-06	50	MSH6
ENSG00000179950.13	PUF60	2775	ENSG00000179950.13	OK	gene_idMSH6	0.186909191454885	0.221134219180871	0.845229617321265	0.398884556788352	0.263624777316787	count	0.569711783266361	50	MSH6
ENSG00000179954.15	SSC5D	582	ENSG00000179954.15	OK	(Intercept)	-2.65375507029622	0.53634611502256	-4.94784057526845	1.47361563364997e-06	0	count	3.89871895285385e-06	50	MSH6
ENSG00000179954.15	SSC5D	582	ENSG00000179954.15	OK	gene_idMSH6	-0.0345522820767116	0.641056189034434	-0.0538989914889592	0.957063679561713	-0.0435526885095812	count	0.978273551199338	50	MSH6
ENSG00000179958.8	DCTPP1	2204	ENSG00000179958.8	OK	(Intercept)	-1.1874179830918	0.223708061862773	-5.30789088781336	2.66395644854413e-07	0	count	7.46996041540062e-07	50	MSH6
ENSG00000179958.8	DCTPP1	2204	ENSG00000179958.8	OK	gene_idMSH6	0.424401500647808	0.25219062190894	1.68285996297296	0.093795455592707	0.59635538070629	count	0.177532354069976	50	MSH6
ENSG00000179965.11	ZNF771	836	ENSG00000179965.11	OK	(Intercept)	-1.73746433842295	0.271584629259594	-6.39750615916558	9.10701185936863e-10	0	count	3.15929981027943e-09	50	MSH6
ENSG00000179965.11	ZNF771	836	ENSG00000179965.11	OK	gene_idMSH6	-0.331803805545092	0.341044004996605	-0.972906137283941	0.331649379766403	-0.448484647935684	count	0.499242839432942	50	MSH6
ENSG00000179981.9	TSHZ1	571	ENSG00000179981.9	OK	(Intercept)	-3.05922017840218	0.530365145693409	-5.76813956053335	2.64432604063825e-08	0	count	8.09369472601259e-08	50	MSH6
ENSG00000179981.9	TSHZ1	571	ENSG00000179981.9	OK	gene_idMSH6	0.822897949770944	0.576567804124615	1.42723534662211	0.154904563609819	1.03755117966261	count	0.273571579327933	50	MSH6
ENSG00000179988.13	PSTK	355	ENSG00000179988.13	OK	(Intercept)	-3.05922017840527	0.47218852332078	-6.47881095645987	5.79628144831729e-10	0	count	2.04230597803454e-09	50	MSH6
ENSG00000179988.13	PSTK	355	ENSG00000179988.13	OK	gene_idMSH6	0.370912826031033	0.53541143832138	0.692762237568024	0.489176362551014	0.454354964285675	count	0.655065209385793	50	MSH6
ENSG00000180008.8	SOCS4	1351	ENSG00000180008.8	OK	(Intercept)	-1.50107556035872	0.212399821817038	-7.06721666486024	1.98182678376658e-11	0	count	7.75969711572887e-11	50	MSH6
ENSG00000180008.8	SOCS4	1351	ENSG00000180008.8	OK	gene_idMSH6	-0.215371208986621	0.261304748772286	-0.824214676535813	0.410694337849858	-0.295903923613207	count	0.581553109868316	50	MSH6
ENSG00000180011.6	ZADH2	572	ENSG00000180011.6	OK	(Intercept)	-2.49960439046985	0.382929207715631	-6.52758875558557	4.41227755782668e-10	0	count	1.56911352581349e-09	50	MSH6
ENSG00000180011.6	ZADH2	572	ENSG00000180011.6	OK	gene_idMSH6	0.00545305253659297	0.454987670414958	0.0119850556205615	0.990448205510912	0.00701513651708374	count	0.996000943288188	50	MSH6
ENSG00000180035.12	ZNF48	1177	ENSG00000180035.12	OK	(Intercept)	-1.88056518206362	0.302342201320237	-6.21998905164995	2.41095656818138e-09	0	count	8.08266433041410e-09	50	MSH6
ENSG00000180035.12	ZNF48	1177	ENSG00000180035.12	OK	gene_idMSH6	-0.114594989750676	0.365857244190556	-0.313223235484138	0.754402516893594	-0.154586210120747	count	0.857719916567438	50	MSH6
ENSG00000180096.11	SEPT1	432	ENSG00000180096.11	OK	(Intercept)	-2.6537550702955	0.486633726115353	-5.45329048909045	1.30303248917817e-07	0	count	3.75110369962112e-07	50	MSH6
ENSG00000180096.11	SEPT1	432	ENSG00000180096.11	OK	gene_idMSH6	-0.108660254228136	0.588311378585113	-0.184698542614395	0.853632600856605	-0.136309095176622	count	0.920131872544629	50	MSH6
ENSG00000180098.9	TRNAU1AP	947	ENSG00000180098.9	OK	(Intercept)	-1.88056518205002	0.330253052108588	-5.69431582855344	3.86499081119041e-08	0	count	1.16582582553695e-07	50	MSH6
ENSG00000180098.9	TRNAU1AP	947	ENSG00000180098.9	OK	gene_idMSH6	-0.188702961917825	0.40447603659494	-0.466536815150808	0.641284707640572	-0.253919814016	count	0.778788990655459	50	MSH6
ENSG00000180104.15	EXOC3	1889	ENSG00000180104.15	OK	(Intercept)	-1.11331002934995	0.193029265744799	-5.76757117659993	2.65209871829917e-08	0	count	8.11660045522064e-08	50	MSH6
ENSG00000180104.15	EXOC3	1889	ENSG00000180104.15	OK	gene_idMSH6	-0.119710090417512	0.233770049736325	-0.512084805356955	0.609096163404669	-0.167294812795175	count	0.754322691825782	50	MSH6
ENSG00000180182.10	MED14	3224	ENSG00000180182.10	OK	(Intercept)	-0.638852049668065	0.166046975212695	-3.84741756873162	0.000155677528286006	0	count	0.000368017490093487	50	MSH6
ENSG00000180182.10	MED14	3224	ENSG00000180182.10	OK	gene_idMSH6	0.260247258725694	0.190711400252626	1.36461301411954	0.173743970285805	0.369298569921804	count	0.300883600577602	50	MSH6
ENSG00000180185.11	FAHD1	1596	ENSG00000180185.11	OK	(Intercept)	-1.22663871465696	0.206855979790368	-5.92991663040178	1.13766773404538e-08	0	count	3.59758503694336e-08	50	MSH6
ENSG00000180185.11	FAHD1	1596	ENSG00000180185.11	OK	gene_idMSH6	-0.111741920768334	0.250198524445196	-0.446613028658408	0.655585956212159	-0.155596491375864	count	0.789362327928807	50	MSH6
ENSG00000180198.15	RCC1	1141	ENSG00000180198.15	OK	(Intercept)	-2.36607299784531	0.346842744763824	-6.82174568609312	8.28465512036263e-11	0	count	3.10752855061866e-10	50	MSH6
ENSG00000180198.15	RCC1	1141	ENSG00000180198.15	OK	gene_idMSH6	0.504444218655479	0.387781974017731	1.30084493982284	0.194648127183359	0.671646366016465	count	0.330312994603068	50	MSH6
ENSG00000180228.12	PRKRA	1646	ENSG00000180228.12	OK	(Intercept)	-1.61230119546894	0.265692173446545	-6.06830519150888	5.46049750910222e-09	0	count	1.77579230786461e-08	50	MSH6
ENSG00000180228.12	PRKRA	1646	ENSG00000180228.12	OK	gene_idMSH6	0.156137524387296	0.309182432696714	0.505001280394401	0.614054410801188	0.215266055729653	count	0.758183002087886	50	MSH6
ENSG00000180233.10	ZNRF2	974	ENSG00000180233.10	OK	(Intercept)	-2.24828996218374	0.365203899968926	-6.15625945499224	3.40462378844579e-09	0	count	1.12687890109168e-08	50	MSH6
ENSG00000180233.10	ZNRF2	974	ENSG00000180233.10	OK	gene_idMSH6	0.288221110180654	0.418050133672967	0.689441497478684	0.491259048489218	0.384215507709919	count	0.656883917876832	50	MSH6
ENSG00000180263.13	FGD6	2135	ENSG00000180263.13	OK	(Intercept)	-0.57431352861727	0.167208792279936	-3.43470890965931	0.000706702005383412	0	count	0.0016229412537725	50	MSH6
ENSG00000180263.13	FGD6	2135	ENSG00000180263.13	OK	gene_idMSH6	-0.422317813085962	0.213581265051115	-1.97731675100291	0.049232079420956	-0.596107374312883	count	0.0989351343336106	50	MSH6
ENSG00000180304.14	OAZ2	1298	ENSG00000180304.14	OK	(Intercept)	-1.50107556035871	0.28668407944307	-5.23599204837183	3.7746797899937e-07	0	count	1.04523325902312e-06	50	MSH6
ENSG00000180304.14	OAZ2	1298	ENSG00000180304.14	OK	gene_idMSH6	-0.112717054926348	0.346806505631158	-0.325014245973307	0.745473639235639	-0.155243938984035	count	0.851858132745762	50	MSH6
ENSG00000180329.13	CCDC43	1676	ENSG00000180329.13	OK	(Intercept)	-1.18741800150368	0.195925791914023	-6.06054971070244	5.6915167799798e-09	0	count	1.84797142460744e-08	50	MSH6
ENSG00000180329.13	CCDC43	1676	ENSG00000180329.13	OK	gene_idMSH6	-0.333284190715565	0.246101650511639	-1.3542541873355	0.177019855829776	-0.462824841766878	count	0.305579992673362	50	MSH6
ENSG00000180340.6	FZD2	2669	ENSG00000180340.6	OK	(Intercept)	-0.616873142908399	0.154880693906636	-3.98289242738193	9.2060666293944e-05	0	count	0.000219913107428035	50	MSH6
ENSG00000180340.6	FZD2	2669	ENSG00000180340.6	OK	gene_idMSH6	-0.244583414247758	0.191494511581469	-1.27723459136166	0.202841720117233	-0.345604370473202	count	0.341461101732779	50	MSH6
ENSG00000180357.9	ZNF609	5464	ENSG00000180357.9	OK	(Intercept)	0.390767367426317	0.100582758069659	3.88503332902933	0.000134737634385426	0	count	0.000319408588400717	50	MSH6
ENSG00000180357.9	ZNF609	5464	ENSG00000180357.9	OK	gene_idMSH6	0.0564194961286997	0.118640939174087	0.475548293206892	0.634859632077217	0.080864198256587	count	0.774001897224156	50	MSH6
ENSG00000180370.10	PAK2	5291	ENSG00000180370.10	OK	(Intercept)	0.118833651942676	0.0997240230731499	1.19162512983966	0.234669272396552	0	count	0.383558442044562	50	MSH6
ENSG00000180370.10	PAK2	5291	ENSG00000180370.10	OK	gene_idMSH6	0.379801773448211	0.112965172158003	3.36211388158634	0.000909471530041964	0.54392002069837	count	0.0020790339083387	50	MSH6
ENSG00000180376.16	CCDC66	1579	ENSG00000180376.16	OK	(Intercept)	-1.61230119546894	0.254151434311808	-6.34386030452566	1.22452891506621e-09	0	count	4.20363184435734e-09	50	MSH6
ENSG00000180376.16	CCDC66	1579	ENSG00000180376.16	OK	gene_idMSH6	-0.026184032406691	0.303389117063622	-0.0863051142378327	0.931300968576559	-0.0359491596022537	count	0.964406464292932	50	MSH6
ENSG00000180385.8	EMC3-AS1	1457	ENSG00000180385.8	OK	(Intercept)	-2.36607299784523	0.399977114680043	-5.9155209410867	1.22712975604494e-08	0	count	3.86918070896512e-08	50	MSH6
ENSG00000180385.8	EMC3-AS1	1457	ENSG00000180385.8	OK	gene_idMSH6	1.14958218002898	0.425397348733051	2.70237269567558	0.00741195071806865	1.56031362090308	count	0.016195207871171	50	MSH6
ENSG00000180398.11	MCFD2	5032	ENSG00000180398.11	OK	(Intercept)	0.604341467724377	0.0910067448247582	6.64062283392392	2.33303048815734e-10	0	count	8.47090829532814e-10	50	MSH6
ENSG00000180398.11	MCFD2	5032	ENSG00000180398.11	OK	gene_idMSH6	-0.0910644923403998	0.10971836462057	-0.82998404738642	0.407431474672731	-0.130630971269503	count	0.57832556702742	50	MSH6
ENSG00000180423.4	HARBI1	370	ENSG00000180423.4	OK	(Intercept)	-2.14292944653079	0.378986549850979	-5.65436807024789	4.73946635092996e-08	0	count	1.4182648194138e-07	50	MSH6
ENSG00000180423.4	HARBI1	370	ENSG00000180423.4	OK	gene_idMSH6	-0.987210658119131	0.550654428512185	-1.79279527595279	0.0743548878420554	-1.24504594021316	count	0.144297969748816	50	MSH6
ENSG00000180488.14	MIGA1	1380	ENSG00000180488.14	OK	(Intercept)	-1.55514276177886	0.210742171790734	-7.37936194053799	3.07844987426185e-12	0	count	1.27141254917629e-11	50	MSH6
ENSG00000180488.14	MIGA1	1380	ENSG00000180488.14	OK	gene_idMSH6	-0.306486006784718	0.263430250177131	-1.1634427199558	0.245887748555313	-0.418958074874878	count	0.39782750413269	50	MSH6
ENSG00000180530.10	NRIP1	1961	ENSG00000180530.10	OK	(Intercept)	-1.26746069685408	0.218747725176752	-5.79416629740929	2.31128575378277e-08	0	count	7.11165534880662e-08	50	MSH6
ENSG00000180530.10	NRIP1	1961	ENSG00000180530.10	OK	gene_idMSH6	0.417432832873184	0.246782645700124	1.69149995004278	0.0921320534907084	0.5852414196495	count	0.174730258931847	50	MSH6
ENSG00000180537.12	RNF182	475	ENSG00000180537.12	OK	(Intercept)	-2.36607299784497	0.377324948714637	-6.27065081676954	1.82943473742284e-09	0	count	6.19309851527341e-09	50	MSH6
ENSG00000180537.12	RNF182	475	ENSG00000180537.12	OK	gene_idMSH6	-0.65870659114964	0.506234483808512	-1.30118870250412	0.194530662315117	-0.826283561224296	count	0.330154103007353	50	MSH6
ENSG00000180573.9	HIST1H2AC	2622	ENSG00000180573.9	OK	(Intercept)	0.0977802427448437	0.13530638017133	0.722658034462459	0.470643823325222	0	count	0.638371290468062	50	MSH6
ENSG00000180573.9	HIST1H2AC	2622	ENSG00000180573.9	OK	gene_idMSH6	-0.72466455894199	0.184262521722371	-3.9327832495088	0.000111988100853724	-1.03173974139221	count	0.000266458665221166	50	MSH6
ENSG00000180596.7	HIST1H2BC	502	ENSG00000180596.7	OK	(Intercept)	-1.61230119546768	0.231012473745994	-6.97928198128581	3.31995720106656e-11	0	count	1.28040597961727e-10	50	MSH6
ENSG00000180596.7	HIST1H2BC	502	ENSG00000180596.7	OK	gene_idMSH6	-1.23015683673389	0.359123649084265	-3.42544090279402	0.00073000159817849	-1.61687337511777	count	0.00167543036996881	50	MSH6
ENSG00000180611.6	MB21D2	5874	ENSG00000180611.6	OK	(Intercept)	0.78559407732972	0.114943795523389	6.83459314835195	7.69298704383222e-11	0	count	2.89197637051404e-10	50	MSH6
ENSG00000180611.6	MB21D2	5874	ENSG00000180611.6	OK	gene_idMSH6	0.158029672539389	0.13372549163511	1.18174680539291	0.238559220885658	0.227031344936177	count	0.388560727787427	50	MSH6
ENSG00000180616.8	SSTR2	925	ENSG00000180616.8	OK	(Intercept)	-1.14967767352082	0.360590005667846	-3.18832373457359	0.00163544457657947	0	count	0.00369683473216817	50	MSH6
ENSG00000180616.8	SSTR2	925	ENSG00000180616.8	OK	gene_idMSH6	-0.265664002703657	0.447478405401964	-0.593691225088314	0.553317688818042	-0.369898285977937	count	0.709994701545397	50	MSH6
ENSG00000180626.9	ZNF594	1077	ENSG00000180626.9	OK	(Intercept)	-2.36607299784532	0.365426387009251	-6.47482798713555	5.92651478216629e-10	0	count	2.08660829332239e-09	50	MSH6
ENSG00000180626.9	ZNF594	1077	ENSG00000180626.9	OK	gene_idMSH6	0.370912826030996	0.414354567256093	0.895158049028459	0.371663489823501	0.491407002724252	count	0.541992562894183	50	MSH6
ENSG00000180628.14	PCGF5	2749	ENSG00000180628.14	OK	(Intercept)	-1.2674607050229	0.219309228734776	-5.77933136847479	2.49573298785401e-08	0	count	7.6565003727975e-08	50	MSH6
ENSG00000180628.14	PCGF5	2749	ENSG00000180628.14	OK	gene_idMSH6	0.545266212169297	0.244212700663733	2.23275124793816	0.0265545656991062	0.765702578646359	count	0.0553851410763739	50	MSH6
ENSG00000180694.13	TMEM64	954	ENSG00000180694.13	OK	(Intercept)	-2.24828996218894	0.325365015535618	-6.91005441530888	4.96975021256803e-11	0	count	1.89357647391055e-10	50	MSH6
ENSG00000180694.13	TMEM64	954	ENSG00000180694.13	OK	gene_idMSH6	0.0564194961285375	0.383779628090394	0.147010138107822	0.883256246664783	0.0745323774339656	count	0.93734365445584	50	MSH6
ENSG00000180747.15	SMG1P3	2408	ENSG00000180747.15	OK	(Intercept)	-1.11331002931102	0.192746260853114	-5.77603956820435	2.53856989093402e-08	0	count	7.78265451787076e-08	50	MSH6
ENSG00000180747.15	SMG1P3	2408	ENSG00000180747.15	OK	gene_idMSH6	0.1803945129669	0.223588226037326	0.806815797790643	0.420628425149951	0.253201568860434	count	0.591376492779976	50	MSH6
ENSG00000180758.11	GPR157	358	ENSG00000180758.11	OK	(Intercept)	-2.65375507029141	0.402209847183885	-6.59793659670931	2.97018484924325e-10	0	count	1.07000062907525e-09	50	MSH6
ENSG00000180758.11	GPR157	358	ENSG00000180758.11	OK	gene_idMSH6	-0.476385034361857	0.519250989849747	-0.917446559899109	0.359895424881203	-0.581715978618098	count	0.529719118775195	50	MSH6
ENSG00000180773.14	SLC36A4	1370	ENSG00000180773.14	OK	(Intercept)	-1.8064572099099	0.265861825977129	-6.79472204507203	9.67919514846035e-11	0	count	3.61253653030137e-10	50	MSH6
ENSG00000180773.14	SLC36A4	1370	ENSG00000180773.14	OK	gene_idMSH6	0.216762146203707	0.306990794973907	0.706086793977422	0.480867887168103	0.296494479051487	count	0.647647089054855	50	MSH6
ENSG00000180776.15	ZDHHC20	3783	ENSG00000180776.15	OK	(Intercept)	-0.616873140713825	0.169474147709818	-3.63992472627781	0.000338660658374296	0	count	0.000788673079071978	50	MSH6
ENSG00000180776.15	ZDHHC20	3783	ENSG00000180776.15	OK	gene_idMSH6	0.437002935614123	0.19079633942556	2.29041572249148	0.0229276629677364	0.621139135389102	count	0.0481598149224226	50	MSH6
ENSG00000180777.13	ANKRD30B	2070	ENSG00000180777.13	OK	(Intercept)	-0.661324904567682	0.268258774175286	-2.46524985660136	0.0144433231794146	0	count	0.0309056394172031	50	MSH6
ENSG00000180777.13	ANKRD30B	2070	ENSG00000180777.13	OK	gene_idMSH6	-0.0608695914331454	0.321912715336513	-0.189087254194091	0.850195644087203	-0.0860964608941563	count	0.918092639127149	50	MSH6
ENSG00000180801.13	ARSJ	976	ENSG00000180801.13	OK	(Intercept)	-1.555142781629	0.240235951718566	-6.47339738496271	5.97399003048624e-10	0	count	2.10271059440907e-09	50	MSH6
ENSG00000180801.13	ARSJ	976	ENSG00000180801.13	OK	gene_idMSH6	-0.275714338894085	0.298652476294667	-0.923194551456021	0.356899180811028	-0.377209228167169	count	0.526491965231889	50	MSH6
ENSG00000180806.4	HOXC9	367	ENSG00000180806.4	OK	(Intercept)	-3.34690225085696	0.66163906046009	-5.05850160740146	8.79242624938081e-07	0	count	2.36575787013238e-06	50	MSH6
ENSG00000180806.4	HOXC9	367	ENSG00000180806.4	OK	gene_idMSH6	0.504444218657603	0.739734833198843	0.681925733409402	0.49599040059478	0.595404301010572	count	0.661095382203171	50	MSH6
ENSG00000180817.11	PPA1	2186	ENSG00000180817.11	OK	(Intercept)	-0.979778636716895	0.186142842707572	-5.26358479576952	3.30347039893984e-07	0	count	9.19235701030245e-07	50	MSH6
ENSG00000180817.11	PPA1	2186	ENSG00000180817.11	OK	gene_idMSH6	0.206290849916261	0.215219684716286	0.958512926864495	0.338837587389239	0.290619974017849	count	0.50708722500212	50	MSH6
ENSG00000180818.4	HOXC10	439	ENSG00000180818.4	OK	(Intercept)	-3.34690225082802	0.558059860086151	-5.99738933079928	7.96542805811573e-09	0	count	2.55343249121899e-08	50	MSH6
ENSG00000180818.4	HOXC10	439	ENSG00000180818.4	OK	gene_idMSH6	0.658594898453718	0.614952426371176	1.07096885907106	0.285336003938428	0.787293060960975	count	0.446139375857703	50	MSH6
ENSG00000180822.11	PSMG4	708	ENSG00000180822.11	OK	(Intercept)	-2.36607299784533	0.382551923380943	-6.18497216517512	2.91520324048252e-09	0	count	9.70754606417158e-09	50	MSH6
ENSG00000180822.11	PSMG4	708	ENSG00000180822.11	OK	gene_idMSH6	0.216762146203936	0.441732878247113	0.490708654207702	0.624112887317538	0.285391317083311	count	0.765917685659123	50	MSH6
ENSG00000180879.13	SSR4	3406	ENSG00000180879.13	OK	(Intercept)	-0.240821920127558	0.120802848414622	-1.99351193525672	0.0474184649284142	0	count	0.0955390973205667	50	MSH6
ENSG00000180879.13	SSR4	3406	ENSG00000180879.13	OK	gene_idMSH6	-0.266261196227781	0.149927987414588	-1.7759272355968	0.0771024594997081	-0.378614858776824	count	0.149089560770143	50	MSH6
ENSG00000180881.19	CAPS2	1732	ENSG00000180881.19	OK	(Intercept)	-1.44978226597098	0.276122693185035	-5.25050023686193	3.5193191418193e-07	0	count	9.76980258193829e-07	50	MSH6
ENSG00000180881.19	CAPS2	1732	ENSG00000180881.19	OK	gene_idMSH6	-0.411846513218745	0.351988760357598	-1.1700558642848	0.243221877088083	-0.564423030940662	count	0.394447174316084	50	MSH6
ENSG00000180891.12	CUEDC1	1751	ENSG00000180891.12	OK	(Intercept)	-1.01152733504001	0.200002239978677	-5.05758003084293	8.83062502882634e-07	0	count	2.37569139276428e-06	50	MSH6
ENSG00000180891.12	CUEDC1	1751	ENSG00000180891.12	OK	gene_idMSH6	-0.0531574699082361	0.239720831247912	-0.221747395215989	0.82471255834295	-0.0745836433969711	count	0.902634405692322	50	MSH6
ENSG00000180900.18	SCRIB	1765	ENSG00000180900.18	OK	(Intercept)	-1.35447208616685	0.2468233159558	-5.48761805958963	1.09840914699759e-07	0	count	3.18270613472756e-07	50	MSH6
ENSG00000180900.18	SCRIB	1765	ENSG00000180900.18	OK	gene_idMSH6	0.344595517713592	0.280699356556736	1.22763201861469	0.220873649369185	0.481373596127144	count	0.365595547007305	50	MSH6
ENSG00000180901.10	KCTD2	1214	ENSG00000180901.10	OK	(Intercept)	-1.50107556035872	0.26999159783196	-5.55971212590465	7.65389401302189e-08	0	count	2.24801127757607e-07	50	MSH6
ENSG00000180901.10	KCTD2	1214	ENSG00000180901.10	OK	gene_idMSH6	-0.242770183174656	0.333718524677249	-0.727469904193804	0.467697804088251	-0.333321333520241	count	0.63566604116939	50	MSH6
ENSG00000180902.17	D2HGDH	2086	ENSG00000180902.17	OK	(Intercept)	-1.40099210180173	0.241220017810026	-5.80794294984709	2.15196521860019e-08	0	count	6.6402873665117e-08	50	MSH6
ENSG00000180902.17	D2HGDH	2086	ENSG00000180902.17	OK	gene_idMSH6	0.248014689707804	0.277463522864874	0.893864127244535	0.372353965357985	0.345394795950388	count	0.542691744081244	50	MSH6
ENSG00000180914.10	OXTR	5157	ENSG00000180914.10	OK	(Intercept)	0.961657231943498	0.112035919671061	8.58347246817751	1.5572226842008e-15	0	count	7.87243931151963e-15	50	MSH6
ENSG00000180914.10	OXTR	5157	ENSG00000180914.10	OK	gene_idMSH6	-0.213675882818853	0.13779243667514	-1.55070835507915	0.122383277177759	-0.30696098286357	count	0.22397305097882	50	MSH6
ENSG00000180917.17	CMTR2	1308	ENSG00000180917.17	OK	(Intercept)	-1.73746433842295	0.255624925328489	-6.79692849275257	9.5571605355362e-11	0	count	3.56824609075436e-10	50	MSH6
ENSG00000180917.17	CMTR2	1308	ENSG00000180917.17	OK	gene_idMSH6	0.147769274716755	0.297794025884277	0.496213026026851	0.62023067426135	0.202489506421213	count	0.762893174009309	50	MSH6
ENSG00000180957.17	PITPNB	2089	ENSG00000180957.17	OK	(Intercept)	-1.07821870953869	0.212213119795604	-5.0808296422822	7.91439832978026e-07	0	count	2.13731893043634e-06	50	MSH6
ENSG00000180957.17	PITPNB	2089	ENSG00000180957.17	OK	gene_idMSH6	-0.106011246059344	0.256445963327099	-0.41338629270653	0.679719087441444	-0.148342087954229	count	0.806808479707051	50	MSH6
ENSG00000180964.16	TCEAL8	1131	ENSG00000180964.16	OK	(Intercept)	-1.61230119546895	0.301513645120539	-5.34735731387673	2.19694417477245e-07	0	count	6.20339569083459e-07	50	MSH6
ENSG00000180964.16	TCEAL8	1131	ENSG00000180964.16	OK	gene_idMSH6	-0.0774773267940499	0.362740863128698	-0.213588637700742	0.831062139784879	-0.106237392477548	count	0.906532812590922	50	MSH6
ENSG00000180979.9	LRRC57	863	ENSG00000180979.9	OK	(Intercept)	-2.14292944653111	0.308918264283945	-6.93688167482843	4.25173204249266e-11	0	count	1.62754120162735e-10	50	MSH6
ENSG00000180979.9	LRRC57	863	ENSG00000180979.9	OK	gene_idMSH6	0.249551969026689	0.355266833520696	0.702435311941809	0.483137029369692	0.334780843307854	count	0.64966232862855	50	MSH6
ENSG00000180992.6	MRPL14	2767	ENSG00000180992.6	OK	(Intercept)	-0.91915401489825	0.196061168278481	-4.68809822449239	4.79024915394683e-06	0	count	1.224956986015e-05	50	MSH6
ENSG00000180992.6	MRPL14	2767	ENSG00000180992.6	OK	gene_idMSH6	0.420103073219971	0.221121898793789	1.8998709558466	0.0587344859693496	0.593925686069891	count	0.116417716745131	50	MSH6
ENSG00000180998.11	GPR137C	661	ENSG00000180998.11	OK	(Intercept)	-1.9606078889489	0.38782023068415	-5.05545542451516	8.91930258120707e-07	0	count	2.39877886026304e-06	50	MSH6
ENSG00000180998.11	GPR137C	661	ENSG00000180998.11	OK	gene_idMSH6	-0.533543448984437	0.506533944640368	-1.05332220008127	0.293328220193317	-0.703814416657566	count	0.455549295453816	50	MSH6
ENSG00000181019.12	NQO1	3525	ENSG00000181019.12	OK	(Intercept)	-0.226006834349053	0.159748630819774	-1.41476539228703	0.158525876645195	0	count	0.27886826916349	50	MSH6
ENSG00000181019.12	NQO1	3525	ENSG00000181019.12	OK	gene_idMSH6	-0.281076282035473	0.198781934784077	-1.4139930891647	0.158752260007908	-0.399721944844924	count	0.27920127158628	50	MSH6
ENSG00000181026.14	AEN	748	ENSG00000181026.14	OK	(Intercept)	-2.14292944653033	0.319895687998265	-6.69883817421743	1.67580241657837e-10	0	count	6.14811594504075e-10	50	MSH6
ENSG00000181026.14	AEN	748	ENSG00000181026.14	OK	gene_idMSH6	0.111401630545094	0.374478973030759	0.297484341092615	0.766372466892925	0.148722494011917	count	0.865467110341865	50	MSH6
ENSG00000181027.10	FKRP	783	ENSG00000181027.10	OK	(Intercept)	-2.36607299784531	0.377198765155683	-6.27274852522051	1.80858818387095e-09	0	count	6.12460304000819e-09	50	MSH6
ENSG00000181027.10	FKRP	783	ENSG00000181027.10	OK	gene_idMSH6	0.0344405894097857	0.446307588294695	0.0771678329319481	0.938558913439872	0.0449764494966388	count	0.968327292419693	50	MSH6
ENSG00000181031.15	RPH3AL	697	ENSG00000181031.15	OK	(Intercept)	-2.83607662709093	0.499203456533494	-5.6812039058881	4.13305196899451e-08	0	count	1.24342333947455e-07	50	MSH6
ENSG00000181031.15	RPH3AL	697	ENSG00000181031.15	OK	gene_idMSH6	0.727587769969653	0.546849991661178	1.33050705141175	0.184704155046838	0.936755376684486	count	0.316454250372274	50	MSH6
ENSG00000181035.13	SLC25A42	766	ENSG00000181035.13	OK	(Intercept)	-2.36607299784532	0.352836943270809	-6.70585391629275	1.61009756644586e-10	0	count	5.91372203958182e-10	50	MSH6
ENSG00000181035.13	SLC25A42	766	ENSG00000181035.13	OK	gene_idMSH6	0.216762146203712	0.407421009268923	0.532034777962654	0.595229190916647	0.285391317083013	count	0.743637821622403	50	MSH6
ENSG00000181038.13	METTL23	1510	ENSG00000181038.13	OK	(Intercept)	-1.35447208616684	0.235824660906516	-5.74355574586736	3.0017091384721e-08	0	count	9.14290752541421e-08	50	MSH6
ENSG00000181038.13	METTL23	1510	ENSG00000181038.13	OK	gene_idMSH6	-0.389373657366463	0.299331154083305	-1.30081233461619	0.194659271211961	-0.536353237076681	count	0.330327049996996	50	MSH6
ENSG00000181045.14	SLC26A11	716	ENSG00000181045.14	OK	(Intercept)	-1.55514278162899	0.246428876774947	-6.31071651172291	1.46914487744574e-09	0	count	5.01125821244803e-09	50	MSH6
ENSG00000181045.14	SLC26A11	716	ENSG00000181045.14	OK	gene_idMSH6	-0.636727684431405	0.329017951300656	-1.93523691310558	0.0542201474136371	-0.861666107282513	count	0.108156521083774	50	MSH6
ENSG00000181061.13	HIGD1A	1710	ENSG00000181061.13	OK	(Intercept)	-1.07821870953869	0.18693798386954	-5.76778826442867	2.64912740111794e-08	0	count	8.10772184554098e-08	50	MSH6
ENSG00000181061.13	HIGD1A	1710	ENSG00000181061.13	OK	gene_idMSH6	-0.154801410228776	0.227675831538341	-0.679920258478148	0.497257019480325	-0.216450342658537	count	0.662243206093342	50	MSH6
ENSG00000181090.20	EHMT1	4441	ENSG00000181090.20	OK	(Intercept)	-0.226006834348975	0.122902004539061	-1.83891902493051	0.0672508503677162	0	count	0.131741288248197	50	MSH6
ENSG00000181090.20	EHMT1	4441	ENSG00000181090.20	OK	gene_idMSH6	0.135084115194568	0.143416744912294	0.941899185323011	0.347258953051664	0.192626481432249	count	0.516200789942101	50	MSH6
ENSG00000181104.6	F2R	2666	ENSG00000181104.6	OK	(Intercept)	-1.14967767265523	0.225252091178842	-5.10396004156261	7.09464633370825e-07	0	count	1.92279819033004e-06	50	MSH6
ENSG00000181104.6	F2R	2666	ENSG00000181104.6	OK	gene_idMSH6	0.609804739162062	0.249306884525596	2.44600039955757	0.0152160648089747	0.859461740523984	count	0.0325019769145506	50	MSH6
ENSG00000181163.13	NPM1	5930	ENSG00000181163.13	OK	(Intercept)	0.366669815847259	0.118711333150264	3.08875156328276	0.00226412450993645	0	count	0.00508417275449171	50	MSH6
ENSG00000181163.13	NPM1	5930	ENSG00000181163.13	OK	gene_idMSH6	0.632114975318286	0.131122875246448	4.82078336163855	2.63863299883042e-06	0.907289266009277	count	6.85970633268818e-06	50	MSH6
ENSG00000181191.11	PJA1	885	ENSG00000181191.11	OK	(Intercept)	-1.96060788973716	0.309496308949456	-6.33483448120005	1.2868720749819e-09	0	count	4.40980812586139e-09	50	MSH6
ENSG00000181191.11	PJA1	885	ENSG00000181191.11	OK	gene_idMSH6	-0.275714338894078	0.384754390215572	-0.71659829206783	0.474368466407842	-0.367709321733978	count	0.641720852612662	50	MSH6
ENSG00000181192.11	DHTKD1	2771	ENSG00000181192.11	OK	(Intercept)	-1.07821870328086	0.177956332703038	-6.05889482494629	5.74203741858878e-09	0	count	1.86379828020486e-08	50	MSH6
ENSG00000181192.11	DHTKD1	2771	ENSG00000181192.11	OK	gene_idMSH6	0.42368285578291	0.200629982895385	2.11176240793397	0.035814823421094	0.59694666058195	count	0.0734947119101915	50	MSH6
ENSG00000181218.5	HIST3H2A	355	ENSG00000181218.5	OK	(Intercept)	-1.96060788973715	0.366232569901579	-5.35345037789524	2.13233875126747e-07	0	count	6.02757439366397e-07	50	MSH6
ENSG00000181218.5	HIST3H2A	355	ENSG00000181218.5	OK	gene_idMSH6	-1.06417169925157	0.54321016115604	-1.95904232900732	0.0513485566023784	-1.36417891085649	count	0.102875738577376	50	MSH6
ENSG00000181220.15	ZNF746	731	ENSG00000181220.15	OK	(Intercept)	-1.88056518206361	0.312436248809884	-6.01903648897001	7.10055731287658e-09	0	count	2.28601086894294e-08	50	MSH6
ENSG00000181220.15	ZNF746	731	ENSG00000181220.15	OK	gene_idMSH6	-0.0795036699394275	0.375999309780472	-0.211446318839909	0.832731266982902	-0.10737176189246	count	0.907527436263947	50	MSH6
ENSG00000181222.15	POLR2A	3308	ENSG00000181222.15	OK	(Intercept)	-0.367977095619147	0.133138007976805	-2.76387713178985	0.00618723441275318	0	count	0.0135826581213943	50	MSH6
ENSG00000181222.15	POLR2A	3308	ENSG00000181222.15	OK	gene_idMSH6	-0.344267066997596	0.16756978907647	-2.05446977581675	0.0410908832121033	-0.488252974375471	count	0.083599037479184	50	MSH6
ENSG00000181264.8	TMEM136	512	ENSG00000181264.8	OK	(Intercept)	-2.14292944653112	0.302271923771693	-7.08940949523871	1.73880157171318e-11	0	count	6.83442063811231e-11	50	MSH6
ENSG00000181264.8	TMEM136	512	ENSG00000181264.8	OK	gene_idMSH6	-0.351221891402218	0.38093881241233	-0.921990303844528	0.357525603049005	-0.459791528597041	count	0.527180271898216	50	MSH6
ENSG00000181315.10	ZNF322	415	ENSG00000181315.10	OK	(Intercept)	-2.24828996218891	0.318370133547494	-7.06187460845323	2.04515352539178e-11	0	count	8.00008102040052e-11	50	MSH6
ENSG00000181315.10	ZNF322	415	ENSG00000181315.10	OK	gene_idMSH6	-0.24586137574443	0.393726406140716	-0.6244472606101	0.532969385638944	-0.320325009191885	count	0.693026557907515	50	MSH6
ENSG00000181350.11	LRRC75A	1473	ENSG00000181350.11	OK	(Intercept)	-1.35447208616685	0.237131165225089	-5.71191089488873	3.53179588046659e-08	0	count	1.06907731715071e-07	50	MSH6
ENSG00000181350.11	LRRC75A	1473	ENSG00000181350.11	OK	gene_idMSH6	-0.101691584914795	0.286363076427789	-0.355114165496956	0.722838203295956	-0.140960935780818	count	0.836672333791351	50	MSH6
ENSG00000181381.13	DDX60L	1152	ENSG00000181381.13	OK	(Intercept)	-0.89016647803574	0.197071272094343	-4.51697737866936	1.01473208835742e-05	0	count	2.54420219673256e-05	50	MSH6
ENSG00000181381.13	DDX60L	1152	ENSG00000181381.13	OK	gene_idMSH6	-0.630535714183498	0.262761697118024	-2.39964850699028	0.0172290124017327	-0.879842998355984	count	0.0366252715547805	50	MSH6
ENSG00000181396.12	OGFOD3	1416	ENSG00000181396.12	OK	(Intercept)	-1.73746433842294	0.275253892361374	-6.31222441040677	1.45704174088331e-09	0	count	4.9715412606222e-09	50	MSH6
ENSG00000181396.12	OGFOD3	1416	ENSG00000181396.12	OK	gene_idMSH6	-0.00638140511049186	0.327617652896249	-0.0194782089856212	0.984476959278408	-0.00870986469383883	count	0.993088435038711	50	MSH6
ENSG00000181450.17	ZNF678	1362	ENSG00000181450.17	OK	(Intercept)	-1.88056518206362	0.278926629726605	-6.74215001954775	1.3085898590772e-10	0	count	4.8390918120462e-10	50	MSH6
ENSG00000181450.17	ZNF678	1362	ENSG00000181450.17	OK	gene_idMSH6	0.359862989844375	0.316663291519421	1.13642155400354	0.256994488427526	0.492088364754807	count	0.411783623441735	50	MSH6
ENSG00000181458.10	TMEM45A	638	ENSG00000181458.10	OK	(Intercept)	-2.83607662709099	0.496225014777645	-5.7153036276533	3.47085444521443e-08	0	count	1.05131946490929e-07	50	MSH6
ENSG00000181458.10	TMEM45A	638	ENSG00000181458.10	OK	gene_idMSH6	-0.093392782099863	0.598469844764957	-0.156052611366813	0.876132096646321	-0.11431177290798	count	0.933357638712403	50	MSH6
ENSG00000181467.4	RAP2B	1186	ENSG00000181467.4	OK	(Intercept)	-1.73746433842295	0.283003505069326	-6.13937392046552	3.72914282501119e-09	0	count	1.23003430385137e-08	50	MSH6
ENSG00000181467.4	RAP2B	1186	ENSG00000181467.4	OK	gene_idMSH6	0.0989791105473314	0.331851023053907	0.298263689641399	0.765778396845882	0.135467221270311	count	0.865079842340443	50	MSH6
ENSG00000181472.4	ZBTB2	648	ENSG00000181472.4	OK	(Intercept)	-3.05922017840519	0.540925940944716	-5.65552499305603	4.71161892878114e-08	0	count	1.41029717218141e-07	50	MSH6
ENSG00000181472.4	ZBTB2	648	ENSG00000181472.4	OK	gene_idMSH6	0.676294475582204	0.595147920703722	1.13634686782159	0.257025665500058	0.845410975375695	count	0.411821511567531	50	MSH6
ENSG00000181481.13	RNF135	1111	ENSG00000181481.13	OK	(Intercept)	-1.50107556035872	0.236536752665272	-6.34605634619041	1.20981451408736e-09	0	count	4.15497274319705e-09	50	MSH6
ENSG00000181481.13	RNF135	1111	ENSG00000181481.13	OK	gene_idMSH6	-0.568192583609331	0.311184667737976	-1.82590160286355	0.069196416806472	-0.773096116762187	count	0.135188829544801	50	MSH6
ENSG00000181523.12	SGSH	634	ENSG00000181523.12	OK	(Intercept)	-1.31002032359601	0.267256457950614	-4.90173496139833	1.82284612836736e-06	0	count	4.79149785397752e-06	50	MSH6
ENSG00000181523.12	SGSH	634	ENSG00000181523.12	OK	gene_idMSH6	-1.24475563615345	0.417253912253822	-2.98320902356512	0.00316834278319107	-1.67366377620036	count	0.00706224271148999	50	MSH6
ENSG00000181544.13	FANCB	1242	ENSG00000181544.13	OK	(Intercept)	-3.05922017840526	0.583164051863615	-5.24589979205495	3.59841826150305e-07	0	count	9.98165131556091e-07	50	MSH6
ENSG00000181544.13	FANCB	1242	ENSG00000181544.13	OK	gene_idMSH6	1.51604513033428	0.609094968352181	2.48901273053646	0.013537578640538	1.97445911879852	count	0.0290340917655038	50	MSH6
ENSG00000181555.20	SETD2	5681	ENSG00000181555.20	OK	(Intercept)	0.510312518076102	0.104129426098674	4.90075223878143	1.83109896824697e-06	0	count	4.81254580228754e-06	50	MSH6
ENSG00000181555.20	SETD2	5681	ENSG00000181555.20	OK	gene_idMSH6	0.151284216824317	0.12125108568643	1.24769370903248	0.2134460081193	0.217047817470098	count	0.355738667496169	50	MSH6
ENSG00000181588.16	MEX3D	2418	ENSG00000181588.16	OK	(Intercept)	-1.26746070917722	0.244233481471533	-5.18954527258355	4.7191485159143e-07	0	count	1.29650705536498e-06	50	MSH6
ENSG00000181588.16	MEX3D	2418	ENSG00000181588.16	OK	gene_idMSH6	0.525063505858224	0.272503496333368	1.9268138314669	0.0552679970931725	0.737150092957844	count	0.110088003872428	50	MSH6
ENSG00000181610.12	MRPS23	2548	ENSG00000181610.12	OK	(Intercept)	-0.807928379778339	0.169473208864142	-4.76729263104951	3.36070363886813e-06	0	count	8.67849536163268e-06	50	MSH6
ENSG00000181610.12	MRPS23	2548	ENSG00000181610.12	OK	gene_idMSH6	0.12495459866029	0.198027501668706	0.630996187940273	0.528686316661281	0.176548490425026	count	0.689446129443836	50	MSH6
ENSG00000181619.11	GPR135	641	ENSG00000181619.11	OK	(Intercept)	-2.36607299784396	0.392353692427894	-6.03045936232343	6.68195247044262e-09	0	count	2.1563333935393e-08	50	MSH6
ENSG00000181619.11	GPR135	641	ENSG00000181619.11	OK	gene_idMSH6	-0.476385034357131	0.506526507302853	-0.940493789542785	0.347977435632592	-0.604898947461804	count	0.516990351532769	50	MSH6
ENSG00000181649.5	PHLDA2	2991	ENSG00000181649.5	OK	(Intercept)	-0.318380154415578	0.151743073393364	-2.09815280062398	0.0370124046210732	0	count	0.0757978900186531	50	MSH6
ENSG00000181649.5	PHLDA2	2991	ENSG00000181649.5	OK	gene_idMSH6	0.150070771973979	0.17672151582743	0.849193553322191	0.396680234077575	0.213777118699044	count	0.567470677579072	50	MSH6
ENSG00000181666.17	HKR1	1171	ENSG00000181666.17	OK	(Intercept)	-1.88056518206362	0.266423191665557	-7.05856412239184	2.08539381748248e-11	0	count	8.15260962767976e-11	50	MSH6
ENSG00000181666.17	HKR1	1171	ENSG00000181666.17	OK	gene_idMSH6	0.108548561563471	0.312002894438813	0.347908828726453	0.728235368144931	0.147441211532377	count	0.840253475501583	50	MSH6
ENSG00000181704.11	YIPF6	2563	ENSG00000181704.11	OK	(Intercept)	-0.731942472497938	0.158611561251936	-4.61468550413759	6.62713471657348e-06	0	count	1.68005347848673e-05	50	MSH6
ENSG00000181704.11	YIPF6	2563	ENSG00000181704.11	OK	gene_idMSH6	-0.0736336314451266	0.190706483503992	-0.38610974358187	0.699781870434513	-0.103987291883499	count	0.821037166394488	50	MSH6
ENSG00000181722.16	ZBTB20	6335	ENSG00000181722.16	OK	(Intercept)	1.27479723708225	0.0727803862579305	17.5156701225029	7.57900729245357e-44	0	count	7.05277370237244e-42	50	MSH6
ENSG00000181722.16	ZBTB20	6335	ENSG00000181722.16	OK	gene_idMSH6	-0.150112964634591	0.0885732382618418	-1.6947891663487	0.0915051046251527	-0.215916126902702	count	0.173675338261803	50	MSH6
ENSG00000181744.8	C3orf58	1288	ENSG00000181744.8	OK	(Intercept)	-1.96060788973716	0.276610943917917	-7.08796211012879	1.75371375618374e-11	0	count	6.89180810710362e-11	50	MSH6
ENSG00000181744.8	C3orf58	1288	ENSG00000181744.8	OK	gene_idMSH6	0.159603732363758	0.321742781864019	0.496060024840629	0.620338442281756	0.216074452917524	count	0.76296801552767	50	MSH6
ENSG00000181751.9	C5orf30	575	ENSG00000181751.9	OK	(Intercept)	-3.05922017840525	0.522549958600286	-5.85440708214722	1.68985003503635e-08	0	count	5.26169465175212e-08	50	MSH6
ENSG00000181751.9	C5orf30	575	ENSG00000181751.9	OK	gene_idMSH6	0.439905697517999	0.588110560824514	0.747998296274878	0.455245764214978	0.541506265214968	count	0.624208746200568	50	MSH6
ENSG00000181788.3	SIAH2	870	ENSG00000181788.3	OK	(Intercept)	-2.1429294465311	0.372051352239151	-5.75976792890043	2.76109183280497e-08	0	count	8.4373187009057e-08	50	MSH6
ENSG00000181788.3	SIAH2	870	ENSG00000181788.3	OK	gene_idMSH6	0.504444218655542	0.415966049107613	1.21270526702298	0.226519930607915	0.682152805412286	count	0.373056311551419	50	MSH6
ENSG00000181789.14	COPG1	5006	ENSG00000181789.14	OK	(Intercept)	0.290683908869334	0.0930003778996908	3.12562072793793	0.00200908631022394	0	count	0.00452244212378749	50	MSH6
ENSG00000181789.14	COPG1	5006	ENSG00000181789.14	OK	gene_idMSH6	-0.141585038927191	0.113024624272033	-1.25269196725146	0.211624019106391	-0.202636325163712	count	0.353299397152236	50	MSH6
ENSG00000181804.14	SLC9A9	893	ENSG00000181804.14	OK	(Intercept)	-1.96060788970253	0.376246169662686	-5.21097102851643	4.2579727886801e-07	0	count	1.17396959208708e-06	50	MSH6
ENSG00000181804.14	SLC9A9	893	ENSG00000181804.14	OK	gene_idMSH6	-0.108660254265034	0.454859964385021	-0.238887268111066	0.811411412882254	-0.145821950838508	count	0.894374432355643	50	MSH6
ENSG00000181817.5	LSM10	618	ENSG00000181817.5	OK	(Intercept)	-2.04761926672679	0.35209592664817	-5.81551535179463	2.06901816157168e-08	0	count	6.39314889878934e-08	50	MSH6
ENSG00000181817.5	LSM10	618	ENSG00000181817.5	OK	gene_idMSH6	-0.389373657363814	0.446913581405784	-0.871250446538286	0.384550225322445	-0.513178740873058	count	0.555172356110622	50	MSH6
ENSG00000181826.9	RELL1	2154	ENSG00000181826.9	OK	(Intercept)	-0.979778636725435	0.202627341573168	-4.83537231016595	2.46931705078442e-06	0	count	6.43232776520263e-06	50	MSH6
ENSG00000181826.9	RELL1	2154	ENSG00000181826.9	OK	gene_idMSH6	0.129750769214078	0.236617756503468	0.548356011532787	0.583993558998135	0.18262836952564	count	0.734783702738518	50	MSH6
ENSG00000181827.14	RFX7	3439	ENSG00000181827.14	OK	(Intercept)	-0.385071528978041	0.140315216108346	-2.74433193817485	0.00655493836325353	0	count	0.0143695257954983	50	MSH6
ENSG00000181827.14	RFX7	3439	ENSG00000181827.14	OK	gene_idMSH6	-0.0150394674780483	0.167221292283031	-0.0899375149702417	0.928417234895975	-0.0213807532769367	count	0.962864223361912	50	MSH6
ENSG00000181830.8	SLC35C1	1103	ENSG00000181830.8	OK	(Intercept)	-1.73746433842296	0.273669305642405	-6.34877314554685	1.19185077031184e-09	0	count	4.09532240074959e-09	50	MSH6
ENSG00000181830.8	SLC35C1	1103	ENSG00000181830.8	OK	gene_idMSH6	-0.257695833391395	0.339141778014566	-0.759846913877792	0.448145056414009	-0.349151044058646	count	0.617580195565528	50	MSH6
ENSG00000181852.17	RNF41	1665	ENSG00000181852.17	OK	(Intercept)	-1.01152733504002	0.227404635363564	-4.44813859410928	1.3643133024048e-05	0	count	3.39560402900937e-05	50	MSH6
ENSG00000181852.17	RNF41	1665	ENSG00000181852.17	OK	gene_idMSH6	-0.221492784727294	0.280055653057353	-0.790888462022703	0.429845654929689	-0.31000538723049	count	0.600186773947037	50	MSH6
ENSG00000181873.12	IBA57	441	ENSG00000181873.12	OK	(Intercept)	-3.05922017839328	0.559204011606781	-5.47066922786035	1.1951880729598e-07	0	count	3.45200747170265e-07	50	MSH6
ENSG00000181873.12	IBA57	441	ENSG00000181873.12	OK	gene_idMSH6	0.439905697506116	0.629363633674666	0.698969044235426	0.485296477921404	0.541506265200843	count	0.651587011015226	50	MSH6
ENSG00000181894.14	ZNF329	823	ENSG00000181894.14	OK	(Intercept)	-2.24828996218894	0.350320738238282	-6.4178043626401	8.13835575594807e-10	0	count	2.83381736323808e-09	50	MSH6
ENSG00000181894.14	ZNF329	823	ENSG00000181894.14	OK	gene_idMSH6	0.0989791105474288	0.410787454357784	0.24094969185992	0.809814505182716	0.130985373847389	count	0.893385193871368	50	MSH6
ENSG00000181896.11	ZNF101	487	ENSG00000181896.11	OK	(Intercept)	-2.65375507029687	0.401055735147087	-6.61692337929939	2.66804590150052e-10	0	count	9.6447332068584e-10	50	MSH6
ENSG00000181896.11	ZNF101	487	ENSG00000181896.11	OK	gene_idMSH6	0.0344405894095367	0.474535576460433	0.0725774654588166	0.942207122389291	0.04359861241881	count	0.97023177647316	50	MSH6
ENSG00000181904.8	C5orf24	3559	ENSG00000181904.8	OK	(Intercept)	-0.456530492953454	0.154938378998986	-2.94652942610458	0.00355327099932905	0	count	0.00790122933897119	50	MSH6
ENSG00000181904.8	C5orf24	3559	ENSG00000181904.8	OK	gene_idMSH6	0.119598398652001	0.181174097380456	0.660129678476339	0.509848828683038	0.170014512327844	count	0.67335135777286	50	MSH6
ENSG00000181915.4	ADO	1012	ENSG00000181915.4	OK	(Intercept)	-1.80645720990987	0.285405057238129	-6.32945059695509	1.32553169349005e-09	0	count	4.53760120932201e-09	50	MSH6
ENSG00000181915.4	ADO	1012	ENSG00000181915.4	OK	gene_idMSH6	-0.342853641731738	0.35912682960118	-0.954686794390958	0.340765232255167	-0.461161757069626	count	0.509214770254109	50	MSH6
ENSG00000181924.6	COA4	1884	ENSG00000181924.6	OK	(Intercept)	-1.18741800150368	0.218151539494978	-5.44308788401201	1.37069963013459e-07	0	count	3.93827295642284e-07	50	MSH6
ENSG00000181924.6	COA4	1884	ENSG00000181924.6	OK	gene_idMSH6	-0.0128122954407913	0.259898498337923	-0.0492973046120975	0.96072629511831	-0.0178937941612328	count	0.980291978666575	50	MSH6
ENSG00000181929.11	PRKAG1	1798	ENSG00000181929.11	OK	(Intercept)	-1.26746070917721	0.22194995581118	-5.71056977481665	3.55617256659516e-08	0	count	1.07615830230766e-07	50	MSH6
ENSG00000181929.11	PRKAG1	1798	ENSG00000181929.11	OK	gene_idMSH6	0.0344405894097502	0.262614727590187	0.131144927498107	0.89577836962189	0.0480110375050648	count	0.944495938055822	50	MSH6
ENSG00000181938.13	GINS3	1587	ENSG00000181938.13	OK	(Intercept)	-1.44978226597117	0.234334048988632	-6.18681865579638	2.88620563811228e-09	0	count	9.61412785093785e-09	50	MSH6
ENSG00000181938.13	GINS3	1587	ENSG00000181938.13	OK	gene_idMSH6	0.0736613025630351	0.275740125137963	0.26714031019671	0.789606916701977	0.102076553570623	count	0.880564873443484	50	MSH6
ENSG00000181991.15	MRPS11	1987	ENSG00000181991.15	OK	(Intercept)	-1.55514277530476	0.239475977034691	-6.49394062219225	5.3267061483072e-10	0	count	1.88204765049052e-09	50	MSH6
ENSG00000181991.15	MRPS11	1987	ENSG00000181991.15	OK	gene_idMSH6	0.490457975027175	0.268119547238207	1.82925109369752	0.0686914122053976	0.682069073131983	count	0.134292607241679	50	MSH6
ENSG00000182004.12	SNRPE	3713	ENSG00000182004.12	OK	(Intercept)	-0.807928379785822	0.177547915213123	-4.55048080297653	8.7749137413071e-06	0	count	2.2084492622991e-05	50	MSH6
ENSG00000182004.12	SNRPE	3713	ENSG00000182004.12	OK	gene_idMSH6	0.561968063192285	0.19739138702552	2.84697357701645	0.0048237431904679	0.797075764037114	count	0.0106544620380619	50	MSH6
ENSG00000182010.10	RTKN2	1861	ENSG00000182010.10	OK	(Intercept)	-2.2482899619976	0.445717776182527	-5.04420079731553	9.40363992403918e-07	0	count	2.52465826016134e-06	50	MSH6
ENSG00000182010.10	RTKN2	1861	ENSG00000182010.10	OK	gene_idMSH6	1.21138472115645	0.472395674816646	2.56434337936442	0.0109910274998502	1.65723065054365	count	0.0237341719747087	50	MSH6
ENSG00000182022.17	CHST15	362	ENSG00000182022.17	OK	(Intercept)	-3.34690225085699	0.74693981560577	-4.48081917837335	1.18594880556711e-05	0	count	2.96228601746949e-05	50	MSH6
ENSG00000182022.17	CHST15	362	ENSG00000182022.17	OK	gene_idMSH6	0.963976548038412	0.803748301950159	1.19935127165991	0.231658498151491	1.17834907208946	count	0.3797084652084	50	MSH6
ENSG00000182054.9	IDH2	2268	ENSG00000182054.9	OK	(Intercept)	-1.07821870953868	0.215221312341606	-5.00981384142524	1.10466580669545e-06	0	count	2.95022599988388e-06	50	MSH6
ENSG00000182054.9	IDH2	2268	ENSG00000182054.9	OK	gene_idMSH6	0.0275201465651767	0.254905796675651	0.107962027243319	0.914122454458663	0.0385844778565002	count	0.954848189427337	50	MSH6
ENSG00000182087.12	TMEM259	2165	ENSG00000182087.12	OK	(Intercept)	-0.707844921241792	0.16475778468974	-4.29627603074875	2.58957031438788e-05	0	count	6.35127151672877e-05	50	MSH6
ENSG00000182087.12	TMEM259	2165	ENSG00000182087.12	OK	gene_idMSH6	-0.429865018721347	0.21075886555305	-2.03960586708105	0.0425633876064353	-0.604833266906932	count	0.0864021275574057	50	MSH6
ENSG00000182093.14	WRB	1375	ENSG00000182093.14	OK	(Intercept)	-1.55514278162899	0.256436477064141	-6.0644366957202	5.57455999016415e-09	0	count	1.81145173017054e-08	50	MSH6
ENSG00000182093.14	WRB	1375	ENSG00000182093.14	OK	gene_idMSH6	-0.245861375744408	0.31713342201103	-0.775261636522992	0.439002726838106	-0.336634625395027	count	0.60891459457214	50	MSH6
ENSG00000182095.14	TNRC18	4352	ENSG00000182095.14	OK	(Intercept)	-0.420162848788617	0.156741098906436	-2.68061696466366	0.00789503542880754	0	count	0.0172184538842882	50	MSH6
ENSG00000182095.14	TNRC18	4352	ENSG00000182095.14	OK	gene_idMSH6	0.458774181852863	0.176058743427806	2.60580175071502	0.00978051434444317	0.653890039982314	count	0.0211966976202871	50	MSH6
ENSG00000182108.9	DEXI	1332	ENSG00000182108.9	OK	(Intercept)	-1.26746070917721	0.249625716218244	-5.07744445716118	8.04182435491244e-07	0	count	2.17061380069941e-06	50	MSH6
ENSG00000182108.9	DEXI	1332	ENSG00000182108.9	OK	gene_idMSH6	-0.448986060167615	0.320518641280552	-1.40081106787987	0.162654358907742	-0.61997512991151	count	0.284915172513101	50	MSH6
ENSG00000182117.5	NOP10	2471	ENSG00000182117.5	OK	(Intercept)	-0.513688906453261	0.153938777687219	-3.33696885327362	0.000991541335490432	0	count	0.00226322785337242	50	MSH6
ENSG00000182117.5	NOP10	2471	ENSG00000182117.5	OK	gene_idMSH6	-0.259798880959363	0.190835341585515	-1.36137718936586	0.174762336898298	-0.367791424445144	count	0.302333507456989	50	MSH6
ENSG00000182118.7	FAM89A	570	ENSG00000182118.7	OK	(Intercept)	-1.9606078897366	0.355164169647019	-5.52028627123382	9.32941527997183e-08	0	count	2.71934678515648e-07	50	MSH6
ENSG00000182118.7	FAM89A	570	ENSG00000182118.7	OK	gene_idMSH6	-0.476385034356688	0.458515025648087	-1.03897365998714	0.299937167702653	-0.630036953916373	count	0.463319676626016	50	MSH6
ENSG00000182134.15	TDRKH	1024	ENSG00000182134.15	OK	(Intercept)	-1.67292581728537	0.25003481315578	-6.69077156165085	1.75461265271074e-10	0	count	6.42855763187013e-10	50	MSH6
ENSG00000182134.15	TDRKH	1024	ENSG00000182134.15	OK	gene_idMSH6	-0.220451660219043	0.30787084187279	-0.716052416260102	0.474704789544481	-0.300157327943003	count	0.642019638864932	50	MSH6
ENSG00000182141.10	ZNF708	1142	ENSG00000182141.10	OK	(Intercept)	-1.96060788973716	0.314444453539418	-6.23514858560348	2.22017412373223e-09	0	count	7.46513592556284e-09	50	MSH6
ENSG00000182141.10	ZNF708	1142	ENSG00000182141.10	OK	gene_idMSH6	0.394443323441184	0.355623987080272	1.10915837449443	0.268551246332499	0.537530787589316	count	0.42597190120569	50	MSH6
ENSG00000182149.20	IST1	2128	ENSG00000182149.20	OK	(Intercept)	-1.07821870953868	0.188784348469713	-5.71137765539744	3.54146863454095e-08	0	count	1.07186161784716e-07	50	MSH6
ENSG00000182149.20	IST1	2128	ENSG00000182149.20	OK	gene_idMSH6	-0.138272108277569	0.229309644821444	-0.602992989611219	0.547123372488156	-0.193388481168777	count	0.704903700797721	50	MSH6
ENSG00000182150.15	ERCC6L2	4556	ENSG00000182150.15	OK	(Intercept)	0.189214448704481	0.113187716693508	1.67168712499819	0.0959823524664767	0	count	0.181192960915098	50	MSH6
ENSG00000182150.15	ERCC6L2	4556	ENSG00000182150.15	OK	gene_idMSH6	0.0324969542058769	0.133962672824559	0.242582157556947	0.808551072937261	0.0465045059117443	count	0.892607435528275	50	MSH6
ENSG00000182154.7	MRPL41	2121	ENSG00000182154.7	OK	(Intercept)	-1.11331002930736	0.189685018232636	-5.86925651630515	1.56377691864771e-08	0	count	4.88401119265671e-08	50	MSH6
ENSG00000182154.7	MRPL41	2121	ENSG00000182154.7	OK	gene_idMSH6	0.129750776715816	0.221501024479307	0.58577957831494	0.558613372333025	0.181994721687496	count	0.71436818646833	50	MSH6
ENSG00000182158.14	CREB3L2	1243	ENSG00000182158.14	OK	(Intercept)	-1.73746433842294	0.293134281869014	-5.92719598453286	1.15407136475592e-08	0	count	3.64739631231297e-08	50	MSH6
ENSG00000182158.14	CREB3L2	1243	ENSG00000182158.14	OK	gene_idMSH6	-0.155913139081439	0.357079291056824	-0.436634503838048	0.662797016564351	-0.211904740834008	count	0.794636872043467	50	MSH6
ENSG00000182165.17	TP53TG1	359	ENSG00000182165.17	OK	(Intercept)	-2.1429294465311	0.302654632907076	-7.08044488183679	1.83321363990974e-11	0	count	7.19416148382691e-11	50	MSH6
ENSG00000182165.17	TP53TG1	359	ENSG00000182165.17	OK	gene_idMSH6	-0.351221891402247	0.381421133874689	-0.920824412203745	0.358132736837595	-0.459791528597079	count	0.527832047161265	50	MSH6
ENSG00000182168.14	UNC5C	6121	ENSG00000182168.14	OK	(Intercept)	0.915777626281446	0.133906144548019	6.83895148630052	7.501879087411e-11	0	count	2.82225835004277e-10	50	MSH6
ENSG00000182168.14	UNC5C	6121	ENSG00000182168.14	OK	gene_idMSH6	0.322122661764691	0.152676726350311	2.1098347434146	0.0359824000138985	0.463140200030098	count	0.0738192003412854	50	MSH6
ENSG00000182173.12	TSEN54	919	ENSG00000182173.12	OK	(Intercept)	-2.24828996218894	0.340586061267909	-6.60123891688101	2.91532019484225e-10	0	count	1.05092448958664e-09	50	MSH6
ENSG00000182173.12	TSEN54	919	ENSG00000182173.12	OK	gene_idMSH6	0.476273341688796	0.381873207563224	1.24720282087332	0.213625561757011	0.639028481141667	count	0.355983670793719	50	MSH6
ENSG00000182179.12	UBA7	357	ENSG00000182179.12	OK	(Intercept)	-2.65375507029702	0.385386035261101	-6.88596583033708	5.71542184926843e-11	0	count	2.16823828726895e-10	50	MSH6
ENSG00000182179.12	UBA7	357	ENSG00000182179.12	OK	gene_idMSH6	-0.275714338894153	0.479097723105487	-0.575486639984399	0.565539875401237	-0.341891422973571	count	0.719973252584131	50	MSH6
ENSG00000182180.13	MRPS16	2363	ENSG00000182180.13	OK	(Intercept)	-0.979778636559434	0.190000734748091	-5.15670972461478	5.5214001598654e-07	0	count	1.50917041208276e-06	50	MSH6
ENSG00000182180.13	MRPS16	2363	ENSG00000182180.13	OK	gene_idMSH6	0.277386776168668	0.217771905717219	1.27374913331961	0.204072408953481	0.391087880979377	count	0.343126431497736	50	MSH6
ENSG00000182185.18	RAD51B	5558	ENSG00000182185.18	OK	(Intercept)	0.198876360240712	0.145870660962979	1.36337464249364	0.174133177478863	0	count	0.301431747323634	50	MSH6
ENSG00000182185.18	RAD51B	5558	ENSG00000182185.18	OK	gene_idMSH6	0.475173835733512	0.163572613759978	2.90497183367608	0.00404084105545244	0.68108794993228	count	0.00895958479025638	50	MSH6
ENSG00000182195.7	LDOC1	1657	ENSG00000182195.7	OK	(Intercept)	-1.07821870953869	0.193481140084235	-5.57273287240951	7.1679521637889e-08	0	count	2.110470704505e-07	50	MSH6
ENSG00000182195.7	LDOC1	1657	ENSG00000182195.7	OK	gene_idMSH6	-0.693797910961461	0.261634248841352	-2.65178551368541	0.00857893664138869	-0.960267677694553	count	0.0186659485795232	50	MSH6
ENSG00000182196.13	ARL6IP4	749	ENSG00000182196.13	OK	(Intercept)	-2.14292944653111	0.288361705863748	-7.43139398524591	2.24673893283155e-12	0	count	9.36038817138149e-12	50	MSH6
ENSG00000182196.13	ARL6IP4	749	ENSG00000182196.13	OK	gene_idMSH6	-0.411846513218673	0.36759049304917	-1.12039489868848	0.26374531430525	-0.537546170213652	count	0.420114227258854	50	MSH6
ENSG00000182197.10	EXT1	6030	ENSG00000182197.10	OK	(Intercept)	1.35054321124021	0.117391460723341	11.5046120298569	2.26441305806666e-24	0	count	6.30388392178299e-23	50	MSH6
ENSG00000182197.10	EXT1	6030	ENSG00000182197.10	OK	gene_idMSH6	0.159424921458409	0.136548195674759	1.16753590679542	0.244235293422711	0.229452006071434	count	0.395716363521129	50	MSH6
ENSG00000182199.10	SHMT2	3594	ENSG00000182199.10	OK	(Intercept)	-0.890166477563802	0.188099537198073	-4.73242247601299	3.93045588194477e-06	0	count	1.01053609216131e-05	50	MSH6
ENSG00000182199.10	SHMT2	3594	ENSG00000182199.10	OK	gene_idMSH6	0.606226912871103	0.208256616418506	2.91096111757068	0.00396699202563926	0.858922195660808	count	0.00879988009704813	50	MSH6
ENSG00000182208.13	MOB2	885	ENSG00000182208.13	OK	(Intercept)	-2.24828996218855	0.332159538712446	-6.76870509545992	1.1239062821926e-10	0	count	4.17528292420042e-10	50	MSH6
ENSG00000182208.13	MOB2	885	ENSG00000182208.13	OK	gene_idMSH6	0.447285804815146	0.373543803752751	1.19741192417477	0.232411627443405	0.59956385932094	count	0.380666062137151	50	MSH6
ENSG00000182220.14	ATP6AP2	4274	ENSG00000182220.14	OK	(Intercept)	0.510312518076099	0.0949125686222212	5.37665901875743	1.90276031986245e-07	0	count	5.40096524787464e-07	50	MSH6
ENSG00000182220.14	ATP6AP2	4274	ENSG00000182220.14	OK	gene_idMSH6	-0.611930526305442	0.126038511457929	-4.85510753203159	2.25689991747809e-06	-0.875581536369954	count	5.89456403552911e-06	50	MSH6
ENSG00000182240.15	BACE2	3689	ENSG00000182240.15	OK	(Intercept)	0.0762740375264523	0.11878159769268	0.642136820922325	0.521440969657011	0	count	0.683263794378612	50	MSH6
ENSG00000182240.15	BACE2	3689	ENSG00000182240.15	OK	gene_idMSH6	-0.267840282407458	0.147460158753384	-1.81635693784516	0.0706523326762895	-0.38234960192772	count	0.13776486861713	50	MSH6
ENSG00000182247.9	UBE2E2	2731	ENSG00000182247.9	OK	(Intercept)	-0.438181354279888	0.155972754478406	-2.80934548950697	0.00540311802746362	0	count	0.0119016459644716	50	MSH6
ENSG00000182247.9	UBE2E2	2731	ENSG00000182247.9	OK	gene_idMSH6	-0.0371530629279718	0.186494883844059	-0.199217598693153	0.842273248413038	-0.0527673253453539	count	0.913330837284212	50	MSH6
ENSG00000182253.14	SYNM	769	ENSG00000182253.14	OK	(Intercept)	-1.88056518205806	0.315009619271432	-5.96986589300833	9.21511440742942e-09	0	count	2.93779434147247e-08	50	MSH6
ENSG00000182253.14	SYNM	769	ENSG00000182253.14	OK	gene_idMSH6	-0.355757046573177	0.397325789473677	-0.895378694256004	0.371545826736425	-0.475807184946855	count	0.541872694359538	50	MSH6
ENSG00000182263.13	FIGN	2656	ENSG00000182263.13	OK	(Intercept)	-0.834596626880921	0.210150847035066	-3.9714169067406	9.63020759236472e-05	0	count	0.000229829855813866	50	MSH6
ENSG00000182263.13	FIGN	2656	ENSG00000182263.13	OK	gene_idMSH6	-0.0041316853765016	0.250046869347001	-0.0165236436964459	0.986831347709843	-0.00582625415823556	count	0.994257867309691	50	MSH6
ENSG00000182272.11	B4GALNT4	1039	ENSG00000182272.11	OK	(Intercept)	-1.73746433842295	0.2517360143751	-6.90192995521905	5.2098621323525e-11	0	count	1.98224960565707e-10	50	MSH6
ENSG00000182272.11	B4GALNT4	1039	ENSG00000182272.11	OK	gene_idMSH6	-0.331803805545124	0.316119000857426	-1.04961677294043	0.29502544612615	-0.448484647935727	count	0.457558653745488	50	MSH6
ENSG00000182287.14	AP1S2	3032	ENSG00000182287.14	OK	(Intercept)	-0.919154014605215	0.18375921213782	-5.00194795086436	1.14598540588682e-06	0	count	3.05682214963396e-06	50	MSH6
ENSG00000182287.14	AP1S2	3032	ENSG00000182287.14	OK	gene_idMSH6	0.622227254216481	0.203153530999683	3.06284242835755	0.00246086414153272	0.88124448728764	count	0.00551593262968798	50	MSH6
ENSG00000182307.12	C8orf33	1164	ENSG00000182307.12	OK	(Intercept)	-2.04761926672677	0.335875900239475	-6.09635661643736	4.69908356185338e-09	0	count	1.53668871208116e-08	50	MSH6
ENSG00000182307.12	C8orf33	1164	ENSG00000182307.12	OK	gene_idMSH6	0.570402186447287	0.373116033746099	1.52875281375723	0.127736610585885	0.777091670845634	count	0.232330469706569	50	MSH6
ENSG00000182310.13	SPACA6	438	ENSG00000182310.13	OK	(Intercept)	-2.49960439046601	0.442876881537916	-5.64401641780439	4.99588717917248e-08	0	count	1.49192955412481e-07	50	MSH6
ENSG00000182310.13	SPACA6	438	ENSG00000182310.13	OK	gene_idMSH6	-0.429865018724187	0.566530160036094	-0.758768109886329	0.448788936156213	-0.53841471946894	count	0.618196338731781	50	MSH6
ENSG00000182324.6	KCNJ14	430	ENSG00000182324.6	OK	(Intercept)	-3.34690225085696	0.581574787026265	-5.75489571680108	2.83135124445966e-08	0	count	8.64350797648931e-08	50	MSH6
ENSG00000182324.6	KCNJ14	430	ENSG00000182324.6	OK	gene_idMSH6	0.792126291107234	0.633756433844111	1.24989072900217	0.212643740964639	0.956629540895854	count	0.354663277388425	50	MSH6
ENSG00000182325.10	FBXL6	424	ENSG00000182325.10	OK	(Intercept)	-3.34690225085569	0.621964788346903	-5.38117641635516	1.86095968247876e-07	0	count	5.28612718713069e-07	50	MSH6
ENSG00000182325.10	FBXL6	424	ENSG00000182325.10	OK	gene_idMSH6	0.727587769968639	0.681328338825714	1.06789594459355	0.28671697204086	0.874444361921713	count	0.447796552192467	50	MSH6
ENSG00000182326.14	C1S	1265	ENSG00000182326.14	OK	(Intercept)	-1.18741800150368	0.228572131215655	-5.19493778698402	4.59870730306543e-07	0	count	1.26457817439703e-06	50	MSH6
ENSG00000182326.14	C1S	1265	ENSG00000182326.14	OK	gene_idMSH6	-0.738749298823476	0.312288931929171	-2.36559552162108	0.0188542309140624	-1.01656684643534	count	0.0399408936771326	50	MSH6
ENSG00000182372.9	CLN8	3138	ENSG00000182372.9	OK	(Intercept)	-0.226006834348995	0.125125718862496	-1.80623804924837	0.0722233660331139	0	count	0.140534672524305	50	MSH6
ENSG00000182372.9	CLN8	3138	ENSG00000182372.9	OK	gene_idMSH6	-0.18870296175694	0.153246652414589	-1.23136759455227	0.219476636848417	-0.26853607522083	count	0.363754316514397	50	MSH6
ENSG00000182379.9	NXPH4	559	ENSG00000182379.9	OK	(Intercept)	-2.49960439046682	0.399743473838454	-6.25302113494158	2.01420490139945e-09	0	count	6.79653592472516e-09	50	MSH6
ENSG00000182379.9	NXPH4	559	ENSG00000182379.9	OK	gene_idMSH6	0.00545305253350747	0.474966173839143	0.011480928187855	0.990849964552138	0.00701513651311546	count	0.996173228146429	50	MSH6
ENSG00000182389.19	CACNB4	849	ENSG00000182389.19	OK	(Intercept)	-2.49960439046979	0.432769373265517	-5.77583476300253	2.54125867073403e-08	0	count	7.79050688729855e-08	50	MSH6
ENSG00000182389.19	CACNB4	849	ENSG00000182389.19	OK	gene_idMSH6	0.0626114663768486	0.510023549505059	0.122761912538369	0.902405706505425	0.0807925981975085	count	0.948261264619279	50	MSH6
ENSG00000182400.14	TRAPPC6B	713	ENSG00000182400.14	OK	(Intercept)	-1.96060788973716	0.294592698493903	-6.65531732375144	2.14646216841318e-10	0	count	7.81447793433966e-10	50	MSH6
ENSG00000182400.14	TRAPPC6B	713	ENSG00000182400.14	OK	gene_idMSH6	-0.231262576323231	0.363405977703547	-0.636375267640441	0.525181582823553	-0.308957028969952	count	0.686440337298418	50	MSH6
ENSG00000182446.13	NPLOC4	5164	ENSG00000182446.13	OK	(Intercept)	0.308075651581211	0.0970996958895498	3.17277668852481	0.00172155684880854	0	count	0.00388752016757422	50	MSH6
ENSG00000182446.13	NPLOC4	5164	ENSG00000182446.13	OK	gene_idMSH6	0.0914074140164328	0.113977430887353	0.801978192566676	0.423415545501505	0.130953375497179	count	0.594049821055715	50	MSH6
ENSG00000182463.15	TSHZ2	685	ENSG00000182463.15	OK	(Intercept)	-1.50107556035871	0.345987329742933	-4.33852754513874	2.17036121739333e-05	0	count	5.34432449767117e-05	50	MSH6
ENSG00000182463.15	TSHZ2	685	ENSG00000182463.15	OK	gene_idMSH6	-0.458993291609139	0.445124091457116	-1.03115805326695	0.303578777950979	-0.626548064609384	count	0.467497149155043	50	MSH6
ENSG00000182472.8	CAPN12	907	ENSG00000182472.8	OK	(Intercept)	-2.83607662709005	0.499241611713495	-5.68076971259682	4.14223219034127e-08	0	count	1.2460372670478e-07	50	MSH6
ENSG00000182472.8	CAPN12	907	ENSG00000182472.8	OK	gene_idMSH6	0.909909326762734	0.539242610039657	1.68738395264391	0.0929214811016344	1.18137672195989	count	0.17606994147988	50	MSH6
ENSG00000182473.21	EXOC7	2492	ENSG00000182473.21	OK	(Intercept)	-0.834596626880934	0.186795566211329	-4.46796807766157	1.25323818698059e-05	0	count	3.12583879486244e-05	50	MSH6
ENSG00000182473.21	EXOC7	2492	ENSG00000182473.21	OK	gene_idMSH6	-0.0860488078443761	0.22502621526723	-0.382394592302007	0.702531267054082	-0.121225646822437	count	0.822952615808985	50	MSH6
ENSG00000182481.8	KPNA2	4222	ENSG00000182481.8	OK	(Intercept)	-0.334640675351834	0.167312498574183	-2.00009370611043	0.0466977382947305	0	count	0.0941868807083003	50	MSH6
ENSG00000182481.8	KPNA2	4222	ENSG00000182481.8	OK	gene_idMSH6	0.500337437021389	0.187137553485447	2.67363459499485	0.00805599183796718	0.713985640268576	count	0.017559056316599	50	MSH6
ENSG00000182504.10	CEP97	2314	ENSG00000182504.10	OK	(Intercept)	-1.18741800150368	0.203372911175885	-5.83862420338149	1.8347390330956e-08	0	count	5.694779755831e-08	50	MSH6
ENSG00000182504.10	CEP97	2314	ENSG00000182504.10	OK	gene_idMSH6	0.0497080615405377	0.240112654910002	0.207019748955627	0.836182501454828	0.0694909533192702	count	0.909670072229712	50	MSH6
ENSG00000182512.4	GLRX5	953	ENSG00000182512.4	OK	(Intercept)	-2.65375507029709	0.382729119044107	-6.93376839715001	4.32950837186767e-11	0	count	1.65642256888271e-10	50	MSH6
ENSG00000182512.4	GLRX5	953	ENSG00000182512.4	OK	gene_idMSH6	0.727587769969687	0.419258744289666	1.73541465712876	0.0840426556542426	0.95379707189582	count	0.161072564427072	50	MSH6
ENSG00000182518.13	FAM104B	476	ENSG00000182518.13	OK	(Intercept)	-2.83607662708753	0.496090442699518	-5.7168539906852	3.44334924112335e-08	0	count	1.04331056935415e-07	50	MSH6
ENSG00000182518.13	FAM104B	476	ENSG00000182518.13	OK	gene_idMSH6	0.147769274713452	0.577928026375324	0.255688023368997	0.798426379114825	0.184026961550923	count	0.886194283221715	50	MSH6
ENSG00000182533.6	CAV3	475	ENSG00000182533.6	OK	(Intercept)	-2.6537550702971	0.377201486192526	-7.03537808687903	2.3899496625061e-11	0	count	9.30566474170141e-11	50	MSH6
ENSG00000182533.6	CAV3	475	ENSG00000182533.6	OK	gene_idMSH6	-0.275714338894065	0.468922965068736	-0.587973631988038	0.557142294653997	-0.34189142297346	count	0.713135602802261	50	MSH6
ENSG00000182534.13	MXRA7	2210	ENSG00000182534.13	OK	(Intercept)	-0.949006978058678	0.185196182665628	-5.1243333658346	6.44130881740745e-07	0	count	1.7513721147938e-06	50	MSH6
ENSG00000182534.13	MXRA7	2210	ENSG00000182534.13	OK	gene_idMSH6	-0.00890985146386566	0.220509596618856	-0.0404057310905432	0.967805651488095	-0.0125291076699102	count	0.984204994755427	50	MSH6
ENSG00000182541.17	LIMK2	1414	ENSG00000182541.17	OK	(Intercept)	-2.36607299784533	0.342632473981239	-6.90557135566456	5.10086279816869e-11	0	count	1.94190935078312e-10	50	MSH6
ENSG00000182541.17	LIMK2	1414	ENSG00000182541.17	OK	gene_idMSH6	0.535215877322242	0.381912154494957	1.40141095543297	0.162475214524567	0.713395199785069	count	0.284652722679898	50	MSH6
ENSG00000182544.8	MFSD5	1332	ENSG00000182544.8	OK	(Intercept)	-1.88056518206362	0.27361496631794	-6.87303478815705	6.16008319941835e-11	0	count	2.33138732558363e-10	50	MSH6
ENSG00000182544.8	MFSD5	1332	ENSG00000182544.8	OK	gene_idMSH6	0.424401510981945	0.308449555589951	1.37591869818136	0.170220917719503	0.581247270539991	count	0.295829564676202	50	MSH6
ENSG00000182551.13	ADI1	2427	ENSG00000182551.13	OK	(Intercept)	-1.01152733479456	0.183893807525907	-5.50060574852179	1.02945783033678e-07	0	count	2.98980286922393e-07	50	MSH6
ENSG00000182551.13	ADI1	2427	ENSG00000182551.13	OK	gene_idMSH6	0.150070774803013	0.214163315366406	0.700730536162374	0.484198429932811	0.211115956097369	count	0.650623910501791	50	MSH6
ENSG00000182552.14	RWDD4	489	ENSG00000182552.14	OK	(Intercept)	-2.65375507029703	0.539166328625023	-4.9219599396435	1.66077422821619e-06	0	count	4.37812819974526e-06	50	MSH6
ENSG00000182552.14	RWDD4	489	ENSG00000182552.14	OK	gene_idMSH6	0.370912826038701	0.611356910553337	0.606704233870504	0.544661624249789	0.478396658119238	count	0.702899058559748	50	MSH6
ENSG00000182568.16	SATB1	1104	ENSG00000182568.16	OK	(Intercept)	-1.80645720990989	0.268392696348966	-6.73064965807089	1.39755256732205e-10	0	count	5.15672820519687e-10	50	MSH6
ENSG00000182568.16	SATB1	1104	ENSG00000182568.16	OK	gene_idMSH6	-0.302031647211447	0.335222359053694	-0.900988967633479	0.36856186517927	-0.40683484649802	count	0.538777755897745	50	MSH6
ENSG00000182606.14	TRAK1	2016	ENSG00000182606.14	OK	(Intercept)	-1.35447208616685	0.216950734199296	-6.24322425626178	2.12466883730769e-09	0	count	7.15591142246687e-09	50	MSH6
ENSG00000182606.14	TRAK1	2016	ENSG00000182606.14	OK	gene_idMSH6	0.0875504147237012	0.254795715642683	0.343610231054587	0.731461729818036	0.121790302810608	count	0.84238670613045	50	MSH6
ENSG00000182621.17	PLCB1	450	ENSG00000182621.17	OK	(Intercept)	-2.49960439046985	0.366163669062047	-6.82646751075211	8.06216859577351e-11	0	count	3.02642418536996e-10	50	MSH6
ENSG00000182621.17	PLCB1	450	ENSG00000182621.17	OK	gene_idMSH6	-0.429865018721248	0.468398101565164	-0.917734331725179	0.359745041530127	-0.538414719465097	count	0.529560040859454	50	MSH6
ENSG00000182628.12	SKA2	3586	ENSG00000182628.12	OK	(Intercept)	-0.731942472705283	0.173721603368927	-4.21330714494316	3.64894562905598e-05	0	count	8.88330907805126e-05	50	MSH6
ENSG00000182628.12	SKA2	3586	ENSG00000182628.12	OK	gene_idMSH6	0.485982155843689	0.194588199285078	2.49749038034783	0.013226886071266	0.689769227028571	count	0.0283895486297389	50	MSH6
ENSG00000182632.15	CCNYL2	635	ENSG00000182632.15	OK	(Intercept)	-2.6537550702971	0.39506422499727	-6.71727507170624	1.50851513313173e-10	0	count	5.55227922330051e-10	50	MSH6
ENSG00000182632.15	CCNYL2	635	ENSG00000182632.15	OK	gene_idMSH6	0.21676214620373	0.456180864016794	0.475167117478539	0.63513085021015	0.277315894688749	count	0.774218996592432	50	MSH6
ENSG00000182667.14	NTM	887	ENSG00000182667.14	OK	(Intercept)	-1.44978226597117	0.275585087774314	-5.26074279882098	3.34923104775697e-07	0	count	9.31495219232977e-07	50	MSH6
ENSG00000182667.14	NTM	887	ENSG00000182667.14	OK	gene_idMSH6	0.034440589409845	0.32607665337764	0.105621144761806	0.915977469506587	0.0476892734406973	count	0.955857352761689	50	MSH6
ENSG00000182670.13	TTC3	6316	ENSG00000182670.13	OK	(Intercept)	1.20345969863604	0.0672686405582913	17.8903526018664	4.7327996199947e-45	0	count	4.53539446927029e-43	50	MSH6
ENSG00000182670.13	TTC3	6316	ENSG00000182670.13	OK	gene_idMSH6	-0.226375578203626	0.0829124022597393	-2.73029814640348	0.00683103891945858	-0.325494533375814	count	0.0149582782465203	50	MSH6
ENSG00000182685.7	BRICD5	360	ENSG00000182685.7	OK	(Intercept)	-3.05922017840525	0.486307015935167	-6.29071775269863	1.63930361024068e-09	0	count	5.56989141579152e-09	50	MSH6
ENSG00000182685.7	BRICD5	360	ENSG00000182685.7	OK	gene_idMSH6	-1.16953221033106	0.742825953564253	-1.5744363867732	0.116797898503575	-1.21211337578572	count	0.215104787910359	50	MSH6
ENSG00000182700.4	IGIP	791	ENSG00000182700.4	OK	(Intercept)	-1.96060788973716	0.267859133065782	-7.31954840328579	4.4145112911445e-12	0	count	1.80446854864121e-11	50	MSH6
ENSG00000182700.4	IGIP	791	ENSG00000182700.4	OK	gene_idMSH6	-0.533543448196185	0.349849288427247	-1.52506655249961	0.128653129173197	-0.703814415595784	count	0.233769512467116	50	MSH6
ENSG00000182704.7	TSKU	1283	ENSG00000182704.7	OK	(Intercept)	-1.26746070917722	0.222193734698694	-5.70430444807976	3.67224692038768e-08	0	count	1.10989430472059e-07	50	MSH6
ENSG00000182704.7	TSKU	1283	ENSG00000182704.7	OK	gene_idMSH6	-0.396342326682701	0.282403307109487	-1.40346205835699	0.161863825871913	-0.547931556489008	count	0.283757884515025	50	MSH6
ENSG00000182718.16	ANXA2	6899	ENSG00000182718.16	OK	(Intercept)	1.74684795004241	0.0587651471296171	29.725918088649	1.07267744143237e-79	0	count	2.03410889349246e-77	50	MSH6
ENSG00000182718.16	ANXA2	6899	ENSG00000182718.16	OK	gene_idMSH6	-0.00348852453488695	0.0699147124294965	-0.0498968588107239	0.960249043658147	-0.00502410360662333	count	0.980022167903686	50	MSH6
ENSG00000182742.5	HOXB4	1433	ENSG00000182742.5	OK	(Intercept)	-2.24828996218893	0.347181220087245	-6.47583979808569	5.89316126156787e-10	0	count	2.07527306600865e-09	50	MSH6
ENSG00000182742.5	HOXB4	1433	ENSG00000182742.5	OK	gene_idMSH6	0.891217193751491	0.375503623813982	2.37339172575598	0.0184706798894465	1.21018361592977	count	0.0391613542775638	50	MSH6
ENSG00000182768.8	NGRN	1350	ENSG00000182768.8	OK	(Intercept)	-1.67292581728067	0.289717342458534	-5.77433785317876	2.5609954707359e-08	0	count	7.84895104820383e-08	50	MSH6
ENSG00000182768.8	NGRN	1350	ENSG00000182768.8	OK	gene_idMSH6	-0.128078340092677	0.351334037043985	-0.364548624921992	0.715792283598801	-0.174840831340987	count	0.831952611328887	50	MSH6
ENSG00000182771.18	GRID1	3079	ENSG00000182771.18	OK	(Intercept)	-0.533491534097016	0.182254247720894	-2.9271829917183	0.00377312651896691	0	count	0.00837868808345613	50	MSH6
ENSG00000182771.18	GRID1	3079	ENSG00000182771.18	OK	gene_idMSH6	-0.130434053780481	0.221099125603795	-0.589934733682377	0.555829017246561	-0.184811131031478	count	0.712040600513164	50	MSH6
ENSG00000182774.10	RPS17	5207	ENSG00000182774.10	OK	(Intercept)	0.558431766420301	0.106318713851966	5.2524315446276	3.48661847118453e-07	0	count	9.68218003799178e-07	50	MSH6
ENSG00000182774.10	RPS17	5207	ENSG00000182774.10	OK	gene_idMSH6	0.08035029071407	0.124988989277166	0.642858952446534	0.520973110430383	0.115287205722303	count	0.68288632261853	50	MSH6
ENSG00000182809.10	CRIP2	3556	ENSG00000182809.10	OK	(Intercept)	-0.919154014896683	0.185158030254322	-4.96415960806122	1.36627848202312e-06	0	count	3.62320862682571e-06	50	MSH6
ENSG00000182809.10	CRIP2	3556	ENSG00000182809.10	OK	gene_idMSH6	0.547616391040371	0.206135861968847	2.65657991680813	0.00846163714047617	0.775086979153249	count	0.0184186754846676	50	MSH6
ENSG00000182827.8	ACBD3	3885	ENSG00000182827.8	OK	(Intercept)	0.139452939145674	0.122604812457782	1.13741815145872	0.256578720694226	0	count	0.411275368910154	50	MSH6
ENSG00000182827.8	ACBD3	3885	ENSG00000182827.8	OK	gene_idMSH6	-0.262810933711318	0.152071871830107	-1.72820213592772	0.0853300695234983	-0.375421392116742	count	0.163260014020038	50	MSH6
ENSG00000182831.11	C16orf72	1916	ENSG00000182831.11	OK	(Intercept)	-1.61230119546894	0.254249388274253	-6.3414162229165	1.24111183351389e-09	0	count	4.25872937266327e-09	50	MSH6
ENSG00000182831.11	C16orf72	1916	ENSG00000182831.11	OK	gene_idMSH6	0.176756811590006	0.295075969956885	0.599021369364073	0.549763959693497	0.243801897017758	count	0.70703688976277	50	MSH6
ENSG00000182836.9	PLCXD3	1699	ENSG00000182836.9	OK	(Intercept)	-2.14292944651475	0.41678297962708	-5.14159538960096	5.93375988418137e-07	0	count	1.61768073201724e-06	50	MSH6
ENSG00000182836.9	PLCXD3	1699	ENSG00000182836.9	OK	gene_idMSH6	0.893102208431045	0.450721918228416	1.98149273934009	0.0487589139870149	1.21994278837392	count	0.098047047884883	50	MSH6
ENSG00000182841.12	RRP7BP	671	ENSG00000182841.12	OK	(Intercept)	-2.83607662708911	0.546468296063193	-5.18982829840352	4.71275171537094e-07	0	count	1.29481811832987e-06	50	MSH6
ENSG00000182841.12	RRP7BP	671	ENSG00000182841.12	OK	gene_idMSH6	0.804548811104573	0.594919363837095	1.35236615247387	0.177621888747488	1.03963210568243	count	0.306426801417831	50	MSH6
ENSG00000182858.13	ALG12	642	ENSG00000182858.13	OK	(Intercept)	-2.36607299784532	0.350592151778384	-6.74879054149779	1.25978369339963e-10	0	count	4.6633397305112e-10	50	MSH6
ENSG00000182858.13	ALG12	642	ENSG00000182858.13	OK	gene_idMSH6	-0.253241483041954	0.434130651739856	-0.583330115086422	0.560257939405527	-0.325858886545611	count	0.715701893644769	50	MSH6
ENSG00000182871.14	COL18A1	3723	ENSG00000182871.14	OK	(Intercept)	-0.101709117665298	0.127275617527808	-0.799124919924875	0.425064508701297	0	count	0.595610493515603	50	MSH6
ENSG00000182871.14	COL18A1	3723	ENSG00000182871.14	OK	gene_idMSH6	-0.169409758912961	0.15538273607263	-1.0902740110959	0.276763903234591	-0.241493416355969	count	0.435879077246449	50	MSH6
ENSG00000182872.15	RBM10	2747	ENSG00000182872.15	OK	(Intercept)	-0.861995592335991	0.184765919969042	-4.66533867544632	5.29955116487411e-06	0	count	1.3514829105057e-05	50	MSH6
ENSG00000182872.15	RBM10	2747	ENSG00000182872.15	OK	gene_idMSH6	0.370912818188046	0.209506955116552	1.77040813743726	0.0780193285296333	0.524735267470259	count	0.150668144810767	50	MSH6
ENSG00000182899.14	RPL35A	5094	ENSG00000182899.14	OK	(Intercept)	0.459760238913269	0.0858183215508987	5.35736694221625	2.09179084655618e-07	0	count	5.91718987768043e-07	50	MSH6
ENSG00000182899.14	RPL35A	5094	ENSG00000182899.14	OK	gene_idMSH6	0.0270056109222333	0.10164980304035	0.265673027536645	0.790735389964301	0.0387196434302589	count	0.881268866047007	50	MSH6
ENSG00000182901.16	RGS7	4293	ENSG00000182901.16	OK	(Intercept)	0.325170089501855	0.186921775135752	1.73960518653164	0.0833019571013214	0	count	0.15980391227664	50	MSH6
ENSG00000182901.16	RGS7	4293	ENSG00000182901.16	OK	gene_idMSH6	0.260968239907612	0.214668501529081	1.2156801675548	0.225386434749237	0.374118896496505	count	0.371539867966568	50	MSH6
ENSG00000182903.15	ZNF721	2341	ENSG00000182903.15	OK	(Intercept)	-1.11331002934996	0.228859739055533	-4.86459538031638	2.16117475510666e-06	0	count	5.65207974564331e-06	50	MSH6
ENSG00000182903.15	ZNF721	2341	ENSG00000182903.15	OK	gene_idMSH6	0.339822238960936	0.260411494804957	1.3049433137176	0.19325110649523	0.477927180978139	count	0.328367055501824	50	MSH6
ENSG00000182916.7	TCEAL7	430	ENSG00000182916.7	OK	(Intercept)	-2.49960439046985	0.351138429743249	-7.11857255925404	1.46361981956993e-11	0	count	5.78234041065888e-11	50	MSH6
ENSG00000182916.7	TCEAL7	430	ENSG00000182916.7	OK	gene_idMSH6	-0.342853641731693	0.441839493703965	-0.775968754756466	0.438585944897263	-0.431964744987519	count	0.608526992326661	50	MSH6
ENSG00000182919.14	C11orf54	642	ENSG00000182919.14	OK	(Intercept)	-2.14292944653099	0.332915120914207	-6.43686426932597	7.32126163628831e-10	0	count	2.55878555961569e-09	50	MSH6
ENSG00000182919.14	C11orf54	642	ENSG00000182919.14	OK	gene_idMSH6	-0.619485877996908	0.442818506873732	-1.39896112827451	0.163207750818615	-0.799639056785821	count	0.285718221314368	50	MSH6
ENSG00000182923.16	CEP63	2080	ENSG00000182923.16	OK	(Intercept)	-1.35447208549277	0.209731630996849	-6.458120213222	6.50484992414382e-10	0	count	2.28281770768509e-09	50	MSH6
ENSG00000182923.16	CEP63	2080	ENSG00000182923.16	OK	gene_idMSH6	0.154241794824083	0.244120049356977	0.631827640664348	0.52814380229646	0.214811213866419	count	0.688969947623353	50	MSH6
ENSG00000182934.11	SRPRA	2687	ENSG00000182934.11	OK	(Intercept)	-0.661324905606895	0.171840994955769	-3.84846995198739	0.000155051915772628	0	count	0.000366558575559839	50	MSH6
ENSG00000182934.11	SRPRA	2687	ENSG00000182934.11	OK	gene_idMSH6	-0.122744994112665	0.208210388109871	-0.589523871632636	0.556104030397838	-0.173507222656879	count	0.712268709797663	50	MSH6
ENSG00000182944.17	EWSR1	3314	ENSG00000182944.17	OK	(Intercept)	-0.7319424728092	0.160485389297655	-4.56080441971981	8.38930809344834e-06	0	count	2.11378703891423e-05	50	MSH6
ENSG00000182944.17	EWSR1	3314	ENSG00000182944.17	OK	gene_idMSH6	0.256608055058617	0.184405041620908	1.39154576687844	0.165440337976663	0.363541271403931	count	0.288938391909735	50	MSH6
ENSG00000182963.9	GJC1	5300	ENSG00000182963.9	OK	(Intercept)	0.390767367426317	0.113823439524455	3.43310102962019	0.000710693660893884	0	count	0.00163193134175134	50	MSH6
ENSG00000182963.9	GJC1	5300	ENSG00000182963.9	OK	gene_idMSH6	0.245447294203363	0.130966569833807	1.87412172827637	0.062215439157148	0.35199402358538	count	0.122717288211927	50	MSH6
ENSG00000182973.18	CNOT10	3265	ENSG00000182973.18	OK	(Intercept)	-0.63885204899692	0.166234674010599	-3.84307337081906	0.000158285436310358	0	count	0.000374059957026772	50	MSH6
ENSG00000182973.18	CNOT10	3265	ENSG00000182973.18	OK	gene_idMSH6	0.147769274592016	0.193657619929632	0.763043946557383	0.44624002606212	0.209496893048414	count	0.615794557596356	50	MSH6
ENSG00000182979.17	MTA1	1068	ENSG00000182979.17	OK	(Intercept)	-1.67292581728537	0.258622051009519	-6.46861244335192	6.13551083409877e-10	0	count	2.15764720181092e-09	50	MSH6
ENSG00000182979.17	MTA1	1068	ENSG00000182979.17	OK	gene_idMSH6	-0.0168527049778027	0.308297950024326	-0.0546636945736194	0.956455116592477	-0.0230735987142139	count	0.977954571211381	50	MSH6
ENSG00000182985.17	CADM1	914	ENSG00000182985.17	OK	(Intercept)	-1.50107556035871	0.253001465048344	-5.93307062499374	1.1189366617964e-08	0	count	3.54062657988798e-08	50	MSH6
ENSG00000182985.17	CADM1	914	ENSG00000182985.17	OK	gene_idMSH6	-0.392301917145701	0.321312185738974	-1.22093694094875	0.223393479694079	-0.536516209660543	count	0.368913055029333	50	MSH6
ENSG00000183010.16	PYCR1	1351	ENSG00000183010.16	OK	(Intercept)	-1.73746433842295	0.298674312380876	-5.81725400009391	2.05041893432227e-08	0	count	6.33807223518016e-08	50	MSH6
ENSG00000183010.16	PYCR1	1351	ENSG00000183010.16	OK	gene_idMSH6	0.361343375014846	0.339026456079034	1.06582648208024	0.28764954480062	0.497587903744817	count	0.448890213877442	50	MSH6
ENSG00000183011.13	NAA38	2250	ENSG00000183011.13	OK	(Intercept)	-1.04431715786301	0.20013723688129	-5.21800527546225	4.11634203870987e-07	0	count	1.13621092503207e-06	50	MSH6
ENSG00000183011.13	NAA38	2250	ENSG00000183011.13	OK	gene_idMSH6	-0.06353981895045	0.240262769945335	-0.264459695378134	0.791668886115789	-0.0890559949109356	count	0.881858904942228	50	MSH6
ENSG00000183018.8	SPNS2	926	ENSG00000183018.8	OK	(Intercept)	-1.50107553619439	0.372345359103444	-4.03140659469685	7.60143788066314e-05	0	count	0.000182272093859397	50	MSH6
ENSG00000183018.8	SPNS2	926	ENSG00000183018.8	OK	gene_idMSH6	0.234153864751623	0.429031367069719	0.545773299399743	0.585764878702197	0.324822173002824	count	0.736222457617089	50	MSH6
ENSG00000183020.13	AP2A2	3112	ENSG00000183020.13	OK	(Intercept)	-0.756635085402254	0.16222208198484	-4.66419291470419	5.32652446121129e-06	0	count	1.3581549129788e-05	50	MSH6
ENSG00000183020.13	AP2A2	3112	ENSG00000183020.13	OK	gene_idMSH6	-0.16401034416006	0.197868210931693	-0.828886779679224	0.408050832605627	-0.231261595661264	count	0.578931838639982	50	MSH6
ENSG00000183023.18	SLC8A1	4834	ENSG00000183023.18	OK	(Intercept)	0.678449439930272	0.145852283501809	4.65162028074697	5.63133517383598e-06	0	count	1.43379584582929e-05	50	MSH6
ENSG00000183023.18	SLC8A1	4834	ENSG00000183023.18	OK	gene_idMSH6	0.125412367891994	0.170417128390119	0.735914101339042	0.462552883788039	0.180073082612435	count	0.630920540059982	50	MSH6
ENSG00000183048.11	SLC25A10	996	ENSG00000183048.11	OK	(Intercept)	-2.36607299784513	0.38912173868066	-6.08054694108697	5.11440501091075e-09	0	count	1.66731647827463e-08	50	MSH6
ENSG00000183048.11	SLC25A10	996	ENSG00000183048.11	OK	gene_idMSH6	0.676294475581977	0.428127008601254	1.57965851720385	0.115596132306193	0.905737035177399	count	0.213189573132532	50	MSH6
ENSG00000183049.12	CAMK1D	2348	ENSG00000183049.12	OK	(Intercept)	-1.07821870953869	0.232254735520795	-4.64239709524524	5.86555881359122e-06	0	count	1.49177920312627e-05	50	MSH6
ENSG00000183049.12	CAMK1D	2348	ENSG00000183049.12	OK	gene_idMSH6	-0.000650730401490809	0.276206023895202	-0.00235596020794141	0.998122314265256	-0.000911989427234681	count	0.999070085376451	50	MSH6
ENSG00000183077.15	AFMID	665	ENSG00000183077.15	OK	(Intercept)	-2.4996043904698	0.367432880837909	-6.80288705999745	9.23511844078331e-11	0	count	3.45180463115776e-10	50	MSH6
ENSG00000183077.15	AFMID	665	ENSG00000183077.15	OK	gene_idMSH6	0.00545305253645668	0.436575330290965	0.0124905191798684	0.99004538410573	0.00701513651690841	count	0.995821076959436	50	MSH6
ENSG00000183087.14	GAS6	2761	ENSG00000183087.14	OK	(Intercept)	0.00883275724569908	0.147454531006227	0.059901565488863	0.952287440556247	0	count	0.975671177252071	50	MSH6
ENSG00000183087.14	GAS6	2761	ENSG00000183087.14	OK	gene_idMSH6	-0.292772317740674	0.183863648776788	-1.59233388268119	0.112719855069154	-0.417572935407889	count	0.208582513460201	50	MSH6
ENSG00000183098.10	GPC6	4474	ENSG00000183098.10	OK	(Intercept)	0.316659395272598	0.189297486392205	1.67281352387591	0.0957600329964442	0	count	0.180818647271124	50	MSH6
ENSG00000183098.10	GPC6	4474	ENSG00000183098.10	OK	gene_idMSH6	0.435909117833427	0.213137080806396	2.04520544329584	0.0420034700617068	0.625192221973464	count	0.0853388790701493	50	MSH6
ENSG00000183111.11	ARHGEF37	420	ENSG00000183111.11	OK	(Intercept)	-3.05922017840307	0.510276526032068	-5.99522028220992	8.05757014982385e-09	0	count	2.58183083500601e-08	50	MSH6
ENSG00000183111.11	ARHGEF37	420	ENSG00000183111.11	OK	gene_idMSH6	-0.0709199262500465	0.613276194264601	-0.115641087838227	0.908040598872446	-0.0838083258175628	count	0.95141990933368	50	MSH6
ENSG00000183137.14	CEP57L1	1657	ENSG00000183137.14	OK	(Intercept)	-1.555142781629	0.23003156270747	-6.76056260856107	1.17762531753457e-10	0	count	4.36806933479503e-10	50	MSH6
ENSG00000183137.14	CEP57L1	1657	ENSG00000183137.14	OK	gene_idMSH6	0.198070013191554	0.266243288135792	0.743943686161704	0.457690201384698	0.273985131213294	count	0.626491264660709	50	MSH6
ENSG00000183155.4	RABIF	1214	ENSG00000183155.4	OK	(Intercept)	-1.67292581728537	0.271071334176605	-6.17153349086867	3.13502279534395e-09	0	count	1.0409805759635e-08	50	MSH6
ENSG00000183155.4	RABIF	1214	ENSG00000183155.4	OK	gene_idMSH6	0.00912278142546729	0.321908634726286	0.0283396605164824	0.977416481086812	0.0124985315275398	count	0.989453017654609	50	MSH6
ENSG00000183161.4	FANCF	415	ENSG00000183161.4	OK	(Intercept)	-3.05922017840526	0.60059697386825	-5.09363235499143	7.44994520688449e-07	0	count	2.01585246128203e-06	50	MSH6
ENSG00000183161.4	FANCF	415	ENSG00000183161.4	OK	gene_idMSH6	0.676294475583934	0.660800236569142	1.02344768987257	0.307200216923073	0.845410975377939	count	0.471633904246517	50	MSH6
ENSG00000183172.8	SMDT1	744	ENSG00000183172.8	OK	(Intercept)	-2.04761926672678	0.334806225280353	-6.11583391262271	4.23263349489716e-09	0	count	1.38958731605979e-08	50	MSH6
ENSG00000183172.8	SMDT1	744	ENSG00000183172.8	OK	gene_idMSH6	-0.101691584914657	0.40431689310611	-0.251514558626094	0.801646898783292	-0.135645819517373	count	0.888218868484212	50	MSH6
ENSG00000183206.17	POTEC	572	ENSG00000183206.17	OK	(Intercept)	-2.65375507016498	0.505931868199808	-5.24528150323381	3.60917979119206e-07	0	count	1.00104069480004e-06	50	MSH6
ENSG00000183206.17	POTEC	572	ENSG00000183206.17	OK	gene_idMSH6	-0.108660254362156	0.611643244977593	-0.177652995033301	0.859156047452967	-0.136309095345858	count	0.923380322758445	50	MSH6
ENSG00000183207.13	RUVBL2	1606	ENSG00000183207.13	OK	(Intercept)	-1.55514278158988	0.211930707132413	-7.33797759952849	3.95117466055226e-12	0	count	1.62035419101218e-11	50	MSH6
ENSG00000183207.13	RUVBL2	1606	ENSG00000183207.13	OK	gene_idMSH6	0.0989791198200007	0.248506457435698	0.39829596720082	0.690791401067407	0.136636068260445	count	0.814608196393668	50	MSH6
ENSG00000183230.16	CTNNA3	887	ENSG00000183230.16	OK	(Intercept)	-2.36607299784532	0.353024961630471	-6.70228243044752	1.6432227244649e-10	0	count	6.03208209608487e-10	50	MSH6
ENSG00000183230.16	CTNNA3	887	ENSG00000183230.16	OK	gene_idMSH6	-0.128078340087958	0.428105623689177	-0.29917462654251	0.765084197365537	-0.165919065956012	count	0.864641554605739	50	MSH6
ENSG00000183248.11	PRR36	778	ENSG00000183248.11	OK	(Intercept)	-2.83607662709106	0.46140726528436	-6.1465799099267	3.58710420640506e-09	0	count	1.18497067054214e-08	50	MSH6
ENSG00000183248.11	PRR36	778	ENSG00000183248.11	OK	gene_idMSH6	0.399083702997746	0.521569365346052	0.765159400673314	0.444982036871299	0.504895544754007	count	0.614609595367985	50	MSH6
ENSG00000183255.11	PTTG1IP	6073	ENSG00000183255.11	OK	(Intercept)	0.9481130068272	0.0825266087607768	11.4885734560538	2.54501583111593e-24	0	count	6.98880787149773e-23	50	MSH6
ENSG00000183255.11	PTTG1IP	6073	ENSG00000183255.11	OK	gene_idMSH6	0.133051102242734	0.0963279699949734	1.38123021018378	0.168584481979827	0.191258282305191	count	0.293484186239424	50	MSH6
ENSG00000183258.11	DDX41	2304	ENSG00000183258.11	OK	(Intercept)	-0.890166478026409	0.173846905445592	-5.12040450616476	6.56258019977322e-07	0	count	1.78319745658632e-06	50	MSH6
ENSG00000183258.11	DDX41	2304	ENSG00000183258.11	OK	gene_idMSH6	0.106096583534095	0.203653614991235	0.520965874034013	0.602905160717549	0.149607970070878	count	0.749618490043461	50	MSH6
ENSG00000183283.15	DAZAP2	2976	ENSG00000183283.15	OK	(Intercept)	-0.707844921241589	0.15064564219233	-4.69874143679432	4.56859882568033e-06	0	count	1.16972495175081e-05	50	MSH6
ENSG00000183283.15	DAZAP2	2976	ENSG00000183283.15	OK	gene_idMSH6	0.159603732632378	0.175224469192493	0.910852995405822	0.363351961429383	0.226019709049012	count	0.533327369279049	50	MSH6
ENSG00000183287.13	CCBE1	2982	ENSG00000183287.13	OK	(Intercept)	-0.861995601069043	0.211365352236595	-4.07822565026719	6.30798281110121e-05	0	count	0.000151830165272712	50	MSH6
ENSG00000183287.13	CCBE1	2982	ENSG00000183287.13	OK	gene_idMSH6	0.571583521493109	0.234774131452886	2.43461031228568	0.0156903669567172	0.810018297776897	count	0.0334763528683676	50	MSH6
ENSG00000183291.15	SELENOF	2876	ENSG00000183291.15	OK	(Intercept)	-0.385071528952671	0.147830750583699	-2.6048134602053	0.00980791956507994	0	count	0.0212538812732452	50	MSH6
ENSG00000183291.15	SELENOF	2876	ENSG00000183291.15	OK	gene_idMSH6	-0.431433636351989	0.189158463026409	-2.28080535995767	0.0235002492817762	-0.611198120003526	count	0.0493074129985647	50	MSH6
ENSG00000183308.6	AC005037.1	402	ENSG00000183308.6	OK	(Intercept)	-3.34690225085081	0.627771017028125	-5.331406133872	2.37522508650571e-07	0	count	6.68833030671035e-07	50	MSH6
ENSG00000183308.6	AC005037.1	402	ENSG00000183308.6	OK	gene_idMSH6	0.417432841660207	0.708221407624206	0.58941008725015	0.556180204520059	0.488954326523995	count	0.71232498437233	50	MSH6
ENSG00000183309.11	ZNF623	1410	ENSG00000183309.11	OK	(Intercept)	-1.96060788973716	0.303518204906108	-6.45960557899208	6.45126621649466e-10	0	count	2.26453312850942e-09	50	MSH6
ENSG00000183309.11	ZNF623	1410	ENSG00000183309.11	OK	gene_idMSH6	0.545266213175748	0.337983564286331	1.61329209699029	0.108088935943818	0.745863320757913	count	0.201095937844097	50	MSH6
ENSG00000183323.12	CCDC125	1404	ENSG00000183323.12	OK	(Intercept)	-1.8805651820632	0.327492700276251	-5.74231175374864	3.02099578908614e-08	0	count	9.1993334064683e-08	50	MSH6
ENSG00000183323.12	CCDC125	1404	ENSG00000183323.12	OK	gene_idMSH6	0.108548561563122	0.383520208250734	0.283032182471481	0.777413552217673	0.147441211531905	count	0.872674054455908	50	MSH6
ENSG00000183337.16	BCOR	728	ENSG00000183337.16	OK	(Intercept)	-2.83607662709092	0.490290127462544	-5.78448650754769	2.43006325274566e-08	0	count	7.46307936872206e-08	50	MSH6
ENSG00000183337.16	BCOR	728	ENSG00000183337.16	OK	gene_idMSH6	0.644206161030672	0.540963850453279	1.19084881640591	0.234973326795522	0.825975469699724	count	0.383952725654384	50	MSH6
ENSG00000183354.11	KIAA2026	2609	ENSG00000183354.11	OK	(Intercept)	-0.684314423831599	0.189186496606685	-3.61714200593437	0.000368078832643927	0	count	0.000855820167667492	50	MSH6
ENSG00000183354.11	KIAA2026	2609	ENSG00000183354.11	OK	gene_idMSH6	0.0297785763039419	0.223997862446892	0.132941341397854	0.894359119605605	0.0421383647199266	count	0.943710487274772	50	MSH6
ENSG00000183386.9	FHL3	984	ENSG00000183386.9	OK	(Intercept)	-1.35447208616683	0.233820806846592	-5.79277825799092	2.32796277835769e-08	0	count	7.16083853867896e-08	50	MSH6
ENSG00000183386.9	FHL3	984	ENSG00000183386.9	OK	gene_idMSH6	-0.507156693023002	0.303742144933723	-1.66969484308364	0.0963765910786402	-0.696555053149438	count	0.181853304867012	50	MSH6
ENSG00000183426.16	NPIPA1	884	ENSG00000183426.16	OK	(Intercept)	-2.04761926672679	0.299388576825149	-6.8393366521885	7.48521652399042e-11	0	count	2.81615293300255e-10	50	MSH6
ENSG00000183426.16	NPIPA1	884	ENSG00000183426.16	OK	gene_idMSH6	-0.33530643609632	0.376200216947865	-0.891297827568206	0.373725785883268	-0.442991312985546	count	0.544116372087461	50	MSH6
ENSG00000183431.11	SF3A3	3300	ENSG00000183431.11	OK	(Intercept)	-0.456530492959363	0.141316492590248	-3.23055352274478	0.00142126967339279	0	count	0.00322133127994864	50	MSH6
ENSG00000183431.11	SF3A3	3300	ENSG00000183431.11	OK	gene_idMSH6	0.146445647865464	0.16465718246556	0.889397265716577	0.374743761617374	0.208218917603121	count	0.545171418910773	50	MSH6
ENSG00000183475.12	ASB7	866	ENSG00000183475.12	OK	(Intercept)	-2.49960439046984	0.421705626946896	-5.92736788590353	1.15302810500824e-08	0	count	3.64428379405721e-08	50	MSH6
ENSG00000183475.12	ASB7	866	ENSG00000183475.12	OK	gene_idMSH6	0.391115533348621	0.477105432637729	0.819767511734872	0.413220059905285	0.512652430127806	count	0.58406194573259	50	MSH6
ENSG00000183486.12	MX2	842	ENSG00000183486.12	OK	(Intercept)	-1.01152733503978	0.236342010088575	-4.27993032072752	2.77169467578086e-05	0	count	6.78848534410819e-05	50	MSH6
ENSG00000183486.12	MX2	842	ENSG00000183486.12	OK	gene_idMSH6	-0.73231840849301	0.322423753210936	-2.27129174324174	0.0240793373684649	-1.01540896455454	count	0.0504655683408162	50	MSH6
ENSG00000183495.13	EP400	3471	ENSG00000183495.13	OK	(Intercept)	-0.533491534097011	0.135814061069139	-3.92810236213631	0.000114045655889772	0	count	0.000271263607063567	50	MSH6
ENSG00000183495.13	EP400	3471	ENSG00000183495.13	OK	gene_idMSH6	0.118781737918601	0.158829454209467	0.747857118251818	0.455330752879622	0.168654727421016	count	0.624287249720059	50	MSH6
ENSG00000183513.8	COA5	596	ENSG00000183513.8	OK	(Intercept)	-1.73746433782948	0.340860058773656	-5.09729518935283	7.32200312989843e-07	0	count	1.98232242063977e-06	50	MSH6
ENSG00000183513.8	COA5	596	ENSG00000183513.8	OK	gene_idMSH6	-0.594168070604768	0.450918645391793	-1.31768352601279	0.188955687957988	-0.795581598094705	count	0.322381201671696	50	MSH6
ENSG00000183520.11	UTP11	1150	ENSG00000183520.11	OK	(Intercept)	-1.67292581728538	0.230435317629338	-7.25984989842715	6.3153007252232e-12	0	count	2.55587136108497e-11	50	MSH6
ENSG00000183520.11	UTP11	1150	ENSG00000183520.11	OK	gene_idMSH6	-0.157931303237706	0.280795480638593	-0.562442468370695	0.5743770186065	-0.215415434106762	count	0.727125012774894	50	MSH6
ENSG00000183527.11	PSMG1	1663	ENSG00000183527.11	OK	(Intercept)	-1.96060788973715	0.297454635796568	-6.59128369099627	3.08381603950781e-10	0	count	1.10970467642297e-09	50	MSH6
ENSG00000183527.11	PSMG1	1663	ENSG00000183527.11	OK	gene_idMSH6	0.867349712344849	0.322283972373881	2.69125922073046	0.00765528560540017	1.19473350311752	count	0.016710134959163	50	MSH6
ENSG00000183530.13	PRR14L	2342	ENSG00000183530.13	OK	(Intercept)	-0.890166478035746	0.207413475198515	-4.29174853361754	2.63883482363963e-05	0	count	6.46971687057801e-05	50	MSH6
ENSG00000183530.13	PRR14L	2342	ENSG00000183530.13	OK	gene_idMSH6	-0.055171569279931	0.248680016959217	-0.221857670570205	0.824626814202136	-0.0776513907732174	count	0.902587149643458	50	MSH6
ENSG00000183576.12	SETD3	1594	ENSG00000183576.12	OK	(Intercept)	-1.44978226597117	0.237458299972907	-6.10541836666304	4.47612102430121e-09	0	count	1.46644823136868e-08	50	MSH6
ENSG00000183576.12	SETD3	1594	ENSG00000183576.12	OK	gene_idMSH6	0.199955027887326	0.274773530277473	0.727708479362647	0.46755200697616	0.277745854079422	count	0.635537478140493	50	MSH6
ENSG00000183579.15	ZNRF3	1706	ENSG00000183579.15	OK	(Intercept)	-1.31002032248086	0.202780898864765	-6.46027475869175	6.42726781756987e-10	0	count	2.25636836341011e-09	50	MSH6
ENSG00000183579.15	ZNRF3	1706	ENSG00000183579.15	OK	gene_idMSH6	0.0430986582209873	0.239635457128184	0.179850923304448	0.857432195495977	0.0600016618050908	count	0.922360197313637	50	MSH6
ENSG00000183580.9	FBXL7	5399	ENSG00000183580.9	OK	(Intercept)	0.459760238913761	0.123988915655097	3.70807532660974	0.000263329927734334	0	count	0.000616179113992399	50	MSH6
ENSG00000183580.9	FBXL7	5399	ENSG00000183580.9	OK	gene_idMSH6	0.319897966839317	0.141405441019694	2.2622748073376	0.0246396510053129	0.459034708311103	count	0.0515841027049315	50	MSH6
ENSG00000183597.15	TANGO2	829	ENSG00000183597.15	OK	(Intercept)	-1.67292581728538	0.22692930790548	-7.37201304109289	3.21814815677395e-12	0	count	1.32747796948037e-11	50	MSH6
ENSG00000183597.15	TANGO2	829	ENSG00000183597.15	OK	gene_idMSH6	-0.435563039835981	0.290611308687847	-1.49878214238328	0.135338113663369	-0.589092406237259	count	0.244070351312995	50	MSH6
ENSG00000183605.16	SFXN4	923	ENSG00000183605.16	OK	(Intercept)	-1.50107556035872	0.240210948978363	-6.24898892720304	2.05897046335203e-09	0	count	6.94244772316393e-09	50	MSH6
ENSG00000183605.16	SFXN4	923	ENSG00000183605.16	OK	gene_idMSH6	-0.162727475501193	0.292937176236923	-0.555502983921652	0.57910503308013	-0.223860350190002	count	0.730932583372848	50	MSH6
ENSG00000183617.4	MRPL54	1157	ENSG00000183617.4	OK	(Intercept)	-1.61230119546894	0.281178544801215	-5.73408329077453	3.15165102855964e-08	0	count	9.58149793520108e-08	50	MSH6
ENSG00000183617.4	MRPL54	1157	ENSG00000183617.4	OK	gene_idMSH6	-0.249327583720752	0.347940665569935	-0.716580751813955	0.474379271199569	-0.340328061638751	count	0.641724740003541	50	MSH6
ENSG00000183621.15	ZNF438	1649	ENSG00000183621.15	OK	(Intercept)	-1.1496776735208	0.230882584495364	-4.97949066203339	1.27236127141388e-06	0	count	3.38230948678002e-06	50	MSH6
ENSG00000183621.15	ZNF438	1649	ENSG00000183621.15	OK	gene_idMSH6	0.191760843998256	0.267442593370859	0.71701684305889	0.474110679485018	0.268927021022664	count	0.64149851788381	50	MSH6
ENSG00000183624.13	HMCES	3976	ENSG00000183624.13	OK	(Intercept)	-0.334640675337517	0.129745017319159	-2.57921793261884	0.0105421029665784	0	count	0.0227936092564662	50	MSH6
ENSG00000183624.13	HMCES	3976	ENSG00000183624.13	OK	gene_idMSH6	0.16056758784951	0.150895300043776	1.06409933114502	0.288429435394246	0.228697616596648	count	0.449828034451094	50	MSH6
ENSG00000183647.10	ZNF530	618	ENSG00000183647.10	OK	(Intercept)	-3.05922017837242	0.592255381970767	-5.16537337017128	5.2977187591268e-07	0	count	1.45004168732581e-06	50	MSH6
ENSG00000183647.10	ZNF530	618	ENSG00000183647.10	OK	gene_idMSH6	0.727587769936973	0.648783675972834	1.1214643599748	0.263291031497605	0.912341601218259	count	0.419554928418655	50	MSH6
ENSG00000183648.9	NDUFB1	1187	ENSG00000183648.9	OK	(Intercept)	-1.40099210180174	0.227018728469619	-6.17126221808271	3.13962329925716e-09	0	count	1.04245547072387e-08	50	MSH6
ENSG00000183648.9	NDUFB1	1187	ENSG00000183648.9	OK	gene_idMSH6	-0.237493126073893	0.280347449535011	-0.847138529235074	0.397822096274897	-0.327622307532549	count	0.568621103904135	50	MSH6
ENSG00000183666.16	GUSBP1	713	ENSG00000183666.16	OK	(Intercept)	-2.24828996218893	0.329814502659613	-6.81683171618834	8.52261214891204e-11	0	count	3.19369489367427e-10	50	MSH6
ENSG00000183666.16	GUSBP1	713	ENSG00000183666.16	OK	gene_idMSH6	-0.440017390185355	0.422736399665101	-1.04087887992126	0.299053911811315	-0.567416130710726	count	0.462293721969223	50	MSH6
ENSG00000183671.12	GPR1	720	ENSG00000183671.12	OK	(Intercept)	-1.80645720990734	0.315553452609469	-5.72472649235446	3.30693339885713e-08	0	count	1.00356028820171e-07	50	MSH6
ENSG00000183671.12	GPR1	720	ENSG00000183671.12	OK	gene_idMSH6	-0.26281093406052	0.391395996746278	-0.671470674828815	0.502612605925516	-0.354479675308651	count	0.666923080953968	50	MSH6
ENSG00000183684.7	ALYREF	2171	ENSG00000183684.7	OK	(Intercept)	-1.31002031369769	0.206756956141957	-6.33603985153587	1.27836955362175e-09	0	count	4.38181370195839e-09	50	MSH6
ENSG00000183684.7	ALYREF	2171	ENSG00000183684.7	OK	gene_idMSH6	0.326461054695744	0.235623941369655	1.38551733239867	0.167272343517118	0.45655120255034	count	0.29160513254986	50	MSH6
ENSG00000183688.4	RFLNB	3789	ENSG00000183688.4	OK	(Intercept)	-0.595366937812562	0.180706533818472	-3.29466193187367	0.00114537406195995	0	count	0.00260699683473216	50	MSH6
ENSG00000183688.4	RFLNB	3789	ENSG00000183688.4	OK	gene_idMSH6	0.586122250399092	0.200444511338796	2.9241122467475	0.00380914587036965	0.834151964403072	count	0.00845670331613535	50	MSH6
ENSG00000183691.4	NOG	2498	ENSG00000183691.4	OK	(Intercept)	-0.318380146655558	0.183705771314919	-1.73309822754437	0.0844543948951848	0	count	0.161770842503061	50	MSH6
ENSG00000183691.4	NOG	2498	ENSG00000183691.4	OK	gene_idMSH6	0.264015031346795	0.210897744430236	1.25186275491026	0.211925501997927	0.376345828025112	count	0.35370495751061	50	MSH6
ENSG00000183696.13	UPP1	572	ENSG00000183696.13	OK	(Intercept)	-2.36607299784534	0.331506356634888	-7.13733824552652	1.30974197958349e-11	0	count	5.19146921636838e-11	50	MSH6
ENSG00000183696.13	UPP1	572	ENSG00000183696.13	OK	gene_idMSH6	0.216762146203731	0.382790564014131	0.566268258889811	0.57177831820087	0.285391317083038	count	0.725021349768243	50	MSH6
ENSG00000183715.13	OPCML	722	ENSG00000183715.13	OK	(Intercept)	-2.6537550702971	0.411112465293606	-6.45505863803438	6.61667711590647e-10	0	count	2.32071416735486e-09	50	MSH6
ENSG00000183715.13	OPCML	722	ENSG00000183715.13	OK	gene_idMSH6	0.159603732363806	0.478189560547228	0.333766659776427	0.738867884313671	0.203538433008754	count	0.847399274440562	50	MSH6
ENSG00000183718.5	TRIM52	838	ENSG00000183718.5	OK	(Intercept)	-1.96060788973701	0.323835393165381	-6.05433479822183	5.883529817292e-09	0	count	1.90796665350871e-08	50	MSH6
ENSG00000183718.5	TRIM52	838	ENSG00000183718.5	OK	gene_idMSH6	-0.801807434790648	0.449078857468602	-1.78544908417718	0.0755414185094435	-1.04366194378428	count	0.146369061745489	50	MSH6
ENSG00000183722.7	LHFPL6	1779	ENSG00000183722.7	OK	(Intercept)	-1.18741800150368	0.237528443262392	-4.99905605069775	1.16154979565916e-06	0	count	3.09703489249742e-06	50	MSH6
ENSG00000183722.7	LHFPL6	1779	ENSG00000183722.7	OK	gene_idMSH6	0.203858741367797	0.274719109820334	0.742062470649095	0.458826859725073	0.285634863988289	count	0.627537853550814	50	MSH6
ENSG00000183723.12	CMTM4	2622	ENSG00000183723.12	OK	(Intercept)	-1.04431715786301	0.217038058299165	-4.81167757418618	2.74994084227974e-06	0	count	7.14039235767369e-06	50	MSH6
ENSG00000183723.12	CMTM4	2622	ENSG00000183723.12	OK	gene_idMSH6	0.270829367473983	0.248959726402912	1.0878440918419	0.277833038193553	0.381235911312219	count	0.437172437672569	50	MSH6
ENSG00000183726.10	TMEM50A	3149	ENSG00000183726.10	OK	(Intercept)	-0.385071528978627	0.137847748384612	-2.7934553410639	0.00566624811802364	0	count	0.0124659498304263	50	MSH6
ENSG00000183726.10	TMEM50A	3149	ENSG00000183726.10	OK	gene_idMSH6	-0.197361023571307	0.169071523103447	-1.16732268065363	0.244321180386251	-0.280179693029755	count	0.39581892044532	50	MSH6
ENSG00000183735.9	TBK1	3048	ENSG00000183735.9	OK	(Intercept)	-0.533491534087321	0.140104614763604	-3.80780843648492	0.000181041067207075	0	count	0.000426723728546541	50	MSH6
ENSG00000183735.9	TBK1	3048	ENSG00000183735.9	OK	gene_idMSH6	-0.149482248044476	0.170487983024328	-0.876790524427434	0.381539766492234	-0.211763328724115	count	0.552094281602543	50	MSH6
ENSG00000183741.11	CBX6	1540	ENSG00000183741.11	OK	(Intercept)	-1.55514278162899	0.257980763140304	-6.02813466670466	6.76513718427343e-09	0	count	2.18221545795106e-08	50	MSH6
ENSG00000183741.11	CBX6	1540	ENSG00000183741.11	OK	gene_idMSH6	0.338651963812742	0.293586409919454	1.15350013614612	0.249934475474956	0.46970919295096	count	0.40299505883397	50	MSH6
ENSG00000183751.14	TBL3	1039	ENSG00000183751.14	OK	(Intercept)	-1.8064572099099	0.244777950982707	-7.37998337945694	3.06691495129771e-12	0	count	1.26675935910592e-11	50	MSH6
ENSG00000183751.14	TBL3	1039	ENSG00000183751.14	OK	gene_idMSH6	-0.225070606075334	0.301635421761812	-0.746167690653595	0.456348479613907	-0.303958117498678	count	0.625240401870852	50	MSH6
ENSG00000183763.8	TRAIP	521	ENSG00000183763.8	OK	(Intercept)	-3.34690225085704	0.60441622257151	-5.53741300426637	8.56171408718305e-08	0	count	2.50394294239755e-07	50	MSH6
ENSG00000183763.8	TRAIP	521	ENSG00000183763.8	OK	gene_idMSH6	0.504444218655684	0.675757850230544	0.746486657141439	0.456156232726368	0.595404301008201	count	0.625065997332662	50	MSH6
ENSG00000183765.20	CHEK2	432	ENSG00000183765.20	OK	(Intercept)	-3.34690225085703	0.54185152469875	-6.17678847119197	3.04719638080559e-09	0	count	1.01295805153677e-08	50	MSH6
ENSG00000183765.20	CHEK2	432	ENSG00000183765.20	OK	gene_idMSH6	0.584486926329037	0.601130293716741	0.972313211359222	0.331943522781385	0.694536654323733	count	0.49957415552118	50	MSH6
ENSG00000183779.6	ZNF703	1730	ENSG00000183779.6	OK	(Intercept)	-1.67292581728536	0.351238939694873	-4.76292810455087	3.42738867723817e-06	0	count	8.84566441719054e-06	50	MSH6
ENSG00000183779.6	ZNF703	1730	ENSG00000183779.6	OK	gene_idMSH6	0.764401743092399	0.383602308018125	1.99269328446345	0.0475087650191608	1.06326490520713	count	0.0957078571496555	50	MSH6
ENSG00000183808.11	RBM12B	2271	ENSG00000183808.11	OK	(Intercept)	-1.26746070917721	0.242577476683403	-5.22497276542874	3.98057096150957e-07	0	count	1.10017281957865e-06	50	MSH6
ENSG00000183808.11	RBM12B	2271	ENSG00000183808.11	OK	gene_idMSH6	0.428732396919783	0.273334654668711	1.56852557696871	0.118170044653323	0.60117259883364	count	0.217281254696561	50	MSH6
ENSG00000183814.15	LIN9	1685	ENSG00000183814.15	OK	(Intercept)	-2.3660729978453	0.373221809340283	-6.33958932364546	1.25365095026176e-09	0	count	4.30009427739833e-09	50	MSH6
ENSG00000183814.15	LIN9	1685	ENSG00000183814.15	OK	gene_idMSH6	1.22836305788216	0.395194516623109	3.1082492448994	0.00212575071283727	1.67039737268597	count	0.00477950275724354	50	MSH6
ENSG00000183826.16	BTBD9	2770	ENSG00000183826.16	OK	(Intercept)	-0.226006834349055	0.14293331438799	-1.58120474094348	0.11524218475793	0	count	0.212633048071974	50	MSH6
ENSG00000183826.16	BTBD9	2770	ENSG00000183826.16	OK	gene_idMSH6	-0.48623733079925	0.184891151952766	-2.62985721957895	0.00913429954143727	-0.690350705564781	count	0.0198382399755917	50	MSH6
ENSG00000183828.14	NUDT14	366	ENSG00000183828.14	OK	(Intercept)	-2.83607662709028	0.529122555330853	-5.3599616922717	2.06534173544788e-07	0	count	5.84496163260824e-07	50	MSH6
ENSG00000183828.14	NUDT14	366	ENSG00000183828.14	OK	gene_idMSH6	-0.0933927820985846	0.638145721589426	-0.146350244057065	0.883776526499092	-0.11431177290644	count	0.937635293801247	50	MSH6
ENSG00000183840.6	GPR39	1441	ENSG00000183840.6	OK	(Intercept)	-1.61230119546895	0.320332828889084	-5.03320624695387	9.90134770393369e-07	0	count	2.65348150190555e-06	50	MSH6
ENSG00000183840.6	GPR39	1441	ENSG00000183840.6	OK	gene_idMSH6	0.615669853765776	0.354352999316704	1.7374478414264	0.0836826118526613	0.856202117063727	count	0.160462265768957	50	MSH6
ENSG00000183853.17	KIRREL1	5658	ENSG00000183853.17	OK	(Intercept)	0.467140346210892	0.109594571375155	4.26244056023373	2.98012211542174e-05	0	count	7.28739112326869e-05	50	MSH6
ENSG00000183853.17	KIRREL1	5658	ENSG00000183853.17	OK	gene_idMSH6	0.209382038906324	0.126666020957453	1.65302452325912	0.0997267061302791	0.300375771709056	count	0.187377399677991	50	MSH6
ENSG00000183856.10	IQGAP3	2495	ENSG00000183856.10	OK	(Intercept)	-1.67292581728208	0.34600234842889	-4.8350128976824	2.47335922481468e-06	0	count	6.44243591219337e-06	50	MSH6
ENSG00000183856.10	IQGAP3	2495	ENSG00000183856.10	OK	gene_idMSH6	1.33599372207126	0.364346192459046	3.66682498602322	0.00030677774595336	1.87261298108991	count	0.000715734830068602	50	MSH6
ENSG00000183864.4	TOB2	1234	ENSG00000183864.4	OK	(Intercept)	-1.50107556035872	0.259216598321835	-5.79081575052161	2.35174271805502e-08	0	count	7.23126694896157e-08	50	MSH6
ENSG00000183864.4	TOB2	1234	ENSG00000183864.4	OK	gene_idMSH6	-0.215371208986597	0.318901044747078	-0.675354353753871	0.500147213725682	-0.295903923613174	count	0.664772381991417	50	MSH6
ENSG00000183873.15	SCN5A	1114	ENSG00000183873.15	OK	(Intercept)	-1.88056518206328	0.352919162933781	-5.32860036964366	2.40800669687926e-07	0	count	6.7770758463949e-07	50	MSH6
ENSG00000183873.15	SCN5A	1114	ENSG00000183873.15	OK	gene_idMSH6	0.485026132798282	0.395348545473304	1.226831711794	0.221173777204693	0.665215371553999	count	0.365987957304523	50	MSH6
ENSG00000183878.15	UTY	3173	ENSG00000183878.15	OK	(Intercept)	-0.731942471249198	0.178383120720153	-4.10320476676417	5.70661621826855e-05	0	count	0.000137639023911345	50	MSH6
ENSG00000183878.15	UTY	3173	ENSG00000183878.15	OK	gene_idMSH6	0.224859356037167	0.205771535889452	1.09276219893683	0.275672059586715	0.318474138590978	count	0.434580459506766	50	MSH6
ENSG00000183943.5	PRKX	2253	ENSG00000183943.5	OK	(Intercept)	-0.367977095543722	0.152055725893405	-2.42001472408664	0.0163172634354807	0	count	0.0347615505568336	50	MSH6
ENSG00000183943.5	PRKX	2253	ENSG00000183943.5	OK	gene_idMSH6	-0.44852806543502	0.19521546587463	-2.29760517910538	0.0225073279336958	-0.635505947599018	count	0.0473164783674698	50	MSH6
ENSG00000183955.12	KMT5A	1279	ENSG00000183955.12	OK	(Intercept)	-2.04761926672679	0.294552000380269	-6.95163931693994	3.9013801059791e-11	0	count	1.49723454072152e-10	50	MSH6
ENSG00000183955.12	KMT5A	1279	ENSG00000183955.12	OK	gene_idMSH6	0.303773523193334	0.336557800399727	0.902589459618954	0.367713364073255	0.410811045488412	count	0.537902092193594	50	MSH6
ENSG00000183963.18	SMTN	1271	ENSG00000183963.18	OK	(Intercept)	-1.40099210180174	0.221590456383699	-6.3224388119668	1.37759321237964e-09	0	count	4.70941146091180e-09	50	MSH6
ENSG00000183963.18	SMTN	1271	ENSG00000183963.18	OK	gene_idMSH6	-0.142182946269567	0.269327928868691	-0.527917571960715	0.598079110826679	-0.196553608548206	count	0.745884751141132	50	MSH6
ENSG00000183978.7	COA3	1697	ENSG00000183978.7	OK	(Intercept)	-0.861995600957787	0.165666280374438	-5.20320489486158	4.41983736474155e-07	0	count	1.21703429066693e-06	50	MSH6
ENSG00000183978.7	COA3	1697	ENSG00000183978.7	OK	gene_idMSH6	-0.476385022514725	0.213868272956214	-2.2274693479769	0.0269104714889057	-0.667056212446936	count	0.0560905248803843	50	MSH6
ENSG00000184007.18	PTP4A2	4227	ENSG00000184007.18	OK	(Intercept)	-0.088805712830207	0.13167934806611	-0.674408813032867	0.500746855552692	0	count	0.665302716479557	50	MSH6
ENSG00000184007.18	PTP4A2	4227	ENSG00000184007.18	OK	gene_idMSH6	0.118027305531701	0.154009874509639	0.76636193560637	0.444267838462355	0.168540053405028	count	0.613946347415301	50	MSH6
ENSG00000184009.9	ACTG1	7015	ENSG00000184009.9	OK	(Intercept)	2.5620860759984	0.0606595444892748	42.2371466447693	1.17648320049309e-108	0	count	3.75411597875279e-106	50	MSH6
ENSG00000184009.9	ACTG1	7015	ENSG00000184009.9	OK	gene_idMSH6	0.166976009594841	0.0704895377839009	2.3688055680935	0.0186954645808669	0.24072443361143	count	0.0396186987776321	50	MSH6
ENSG00000184014.7	DENND5A	4024	ENSG00000184014.7	OK	(Intercept)	0.0653449669917584	0.115105972237546	0.567693975573267	0.570811329500937	0	count	0.724230950578074	50	MSH6
ENSG00000184014.7	DENND5A	4024	ENSG00000184014.7	OK	gene_idMSH6	-0.0361233743049633	0.137610341679157	-0.262504793347481	0.793173552955076	-0.0516226014716876	count	0.88285169075928	50	MSH6
ENSG00000184047.16	DIABLO	629	ENSG00000184047.16	OK	(Intercept)	-2.3660729973711	0.404308350256427	-5.85214971659737	1.70986562693658e-08	0	count	5.32134081234584e-08	50	MSH6
ENSG00000184047.16	DIABLO	629	ENSG00000184047.16	OK	gene_idMSH6	0.0832307531049581	0.475120648940275	0.175178143258136	0.861097901529628	0.108939158525999	count	0.924533656344831	50	MSH6
ENSG00000184056.14	VPS33B	623	ENSG00000184056.14	OK	(Intercept)	-2.65375507029711	0.430710036212574	-6.16134950936542	3.31234750961916e-09	0	count	1.09758862015873e-08	50	MSH6
ENSG00000184056.14	VPS33B	623	ENSG00000184056.14	OK	gene_idMSH6	0.322122661861843	0.491084954667658	0.65594080779738	0.512535388591673	0.414433948461788	count	0.675663012848322	50	MSH6
ENSG00000184060.10	ADAP2	664	ENSG00000184060.10	OK	(Intercept)	-2.36607299784526	0.339867263544475	-6.96175610786837	3.67779507548636e-11	0	count	1.41398842207774e-10	50	MSH6
ENSG00000184060.10	ADAP2	664	ENSG00000184060.10	OK	gene_idMSH6	-0.396342326682747	0.431963764228262	-0.917536051642769	0.359848654168358	-0.50576659414491	count	0.529671288453738	50	MSH6
ENSG00000184076.13	UQCR10	2039	ENSG00000184076.13	OK	(Intercept)	-1.11331002934523	0.174397167778017	-6.38376209619593	9.82626357654707e-10	0	count	3.39952693185689e-09	50	MSH6
ENSG00000184076.13	UQCR10	2039	ENSG00000184076.13	OK	gene_idMSH6	-0.0869202637282885	0.210115988751434	-0.413677532322944	0.679506067526342	-0.121533941604619	count	0.806649628978461	50	MSH6
ENSG00000184083.11	FAM120C	1116	ENSG00000184083.11	OK	(Intercept)	-1.8805651820631	0.325326681974021	-5.78054394632554	2.48013210935573e-08	0	count	7.6105495512598e-08	50	MSH6
ENSG00000184083.11	FAM120C	1116	ENSG00000184083.11	OK	gene_idMSH6	0.266772566777884	0.373357322591805	0.714523462204995	0.475647504760535	0.363932363779382	count	0.642887909573307	50	MSH6
ENSG00000184117.11	NIPSNAP1	3083	ENSG00000184117.11	OK	(Intercept)	-0.402463271690609	0.17482315511384	-2.30211650984411	0.0222470276411761	0	count	0.0467938955912637	50	MSH6
ENSG00000184117.11	NIPSNAP1	3083	ENSG00000184117.11	OK	gene_idMSH6	-0.145777917187426	0.212609078983003	-0.685661768936405	0.493635422529124	-0.206980770070431	count	0.658987771773958	50	MSH6
ENSG00000184154.13	LRTOMT	389	ENSG00000184154.13	OK	(Intercept)	-3.34690225085685	1.29439670080013	-2.58568509081332	0.0103520938256399	0	count	0.0223957841603155	50	MSH6
ENSG00000184154.13	LRTOMT	389	ENSG00000184154.13	OK	gene_idMSH6	0.417432841917514	1.46027300481003	0.285859452679411	0.775249946914745	0.488954326836129	count	0.871289180485354	50	MSH6
ENSG00000184162.14	NR2C2AP	479	ENSG00000184162.14	OK	(Intercept)	-3.05922017840489	0.584455150871527	-5.23431126210976	3.8054020899985e-07	0	count	1.05348495940913e-06	50	MSH6
ENSG00000184162.14	NR2C2AP	479	ENSG00000184162.14	OK	gene_idMSH6	0.776377934139221	0.637692844420778	1.21747945101127	0.224702854193302	0.976304310905017	count	0.370641183778068	50	MSH6
ENSG00000184164.14	CRELD2	965	ENSG00000184164.14	OK	(Intercept)	-1.88056518206363	0.248536871649091	-7.56654402860113	9.85662679275154e-13	0	count	4.1981062445445e-12	50	MSH6
ENSG00000184164.14	CRELD2	965	ENSG00000184164.14	OK	gene_idMSH6	-0.556427742029765	0.326163542905252	-1.70597773458514	0.0893982820478061	-0.738134817121094	count	0.170140659010081	50	MSH6
ENSG00000184178.15	SCFD2	2645	ENSG00000184178.15	OK	(Intercept)	-0.533491534039935	0.165161898861893	-3.23011262110783	0.00142336457064346	0	count	0.00322594568951316	50	MSH6
ENSG00000184178.15	SCFD2	2645	ENSG00000184178.15	OK	gene_idMSH6	-0.250578352826202	0.204416479020123	-1.22582266374686	0.221552605601042	-0.354637743241324	count	0.36648174433518	50	MSH6
ENSG00000184182.18	UBE2F	1223	ENSG00000184182.18	OK	(Intercept)	-2.0476192667268	0.313387713969397	-6.53382112780197	4.26071794701536e-10	0	count	1.51705341675318e-09	50	MSH6
ENSG00000184182.18	UBE2F	1223	ENSG00000184182.18	OK	gene_idMSH6	0.38381623086689	0.354841710114057	1.08165477712166	0.280569037740429	0.520272028818776	count	0.440462390896375	50	MSH6
ENSG00000184194.5	GPR173	2389	ENSG00000184194.5	OK	(Intercept)	-1.40099210180175	0.258515823646025	-5.41936691550482	1.54151994449602e-07	0	count	4.40883224936848e-07	50	MSH6
ENSG00000184194.5	GPR173	2389	ENSG00000184194.5	OK	gene_idMSH6	0.248014689707823	0.297358032415845	0.834060838016923	0.40513525838804	0.345394795950414	count	0.576044444566912	50	MSH6
ENSG00000184203.7	PPP1R2	1533	ENSG00000184203.7	OK	(Intercept)	-1.61230119546895	0.273318192275628	-5.89898967955645	1.33836770219557e-08	0	count	4.20544501148265e-08	50	MSH6
ENSG00000184203.7	PPP1R2	1533	ENSG00000184203.7	OK	gene_idMSH6	0.236180232060822	0.314841090266255	0.750156950165205	0.453947382615285	0.32617152287225	count	0.6230228008138	50	MSH6
ENSG00000184205.14	TSPYL2	428	ENSG00000184205.14	OK	(Intercept)	-3.05922017840527	0.472272959785094	-6.47765262656019	5.83386332970486e-10	0	count	2.05506698081999e-09	50	MSH6
ENSG00000184205.14	TSPYL2	428	ENSG00000184205.14	OK	gene_idMSH6	0.0344405894098922	0.558800862884826	0.0616330283244225	0.950910031118333	0.0410815905358154	count	0.97495855375006	50	MSH6
ENSG00000184207.8	PGP	1896	ENSG00000184207.8	OK	(Intercept)	-1.50107556035872	0.268817903584621	-5.58398655871592	6.77229991415159e-08	0	count	1.9986736487473e-07	50	MSH6
ENSG00000184207.8	PGP	1896	ENSG00000184207.8	OK	gene_idMSH6	0.543158730836174	0.299404057912505	1.81413282980587	0.0709952009061194	0.757414462255733	count	0.138371101824011	50	MSH6
ENSG00000184208.10	C22orf46	607	ENSG00000184208.10	OK	(Intercept)	-2.83607662709106	0.473562852790639	-5.98880720981061	8.33614489058691e-09	0	count	2.66763722961395e-08	50	MSH6
ENSG00000184208.10	C22orf46	607	ENSG00000184208.10	OK	gene_idMSH6	0.216762146204055	0.54682322932036	0.396402593345324	0.692185411898826	0.271178262484703	count	0.81562627151025	50	MSH6
ENSG00000184209.14	SNRNP35	449	ENSG00000184209.14	OK	(Intercept)	-2.36607299784531	0.339153600458857	-6.97640536513289	3.37624363196344e-11	0	count	1.30146657375806e-10	50	MSH6
ENSG00000184209.14	SNRNP35	449	ENSG00000184209.14	OK	gene_idMSH6	-0.476385034356225	0.437845407691989	-1.08802108229795	0.277755069081259	-0.604898947460591	count	0.43708031855289	50	MSH6
ENSG00000184216.13	IRAK1	3871	ENSG00000184216.13	OK	(Intercept)	-0.318380154479377	0.148562164711571	-2.14307697452782	0.0331850027393527	0	count	0.0684045404833112	50	MSH6
ENSG00000184216.13	IRAK1	3871	ENSG00000184216.13	OK	gene_idMSH6	0.274219201435826	0.17034288121248	1.60980722812698	0.108848268081899	0.390914291702546	count	0.202336187393672	50	MSH6
ENSG00000184220.11	CMSS1	3245	ENSG00000184220.11	OK	(Intercept)	-0.949006977637455	0.205750076384069	-4.6124258824865	6.69326935700742e-06	0	count	1.69633094769519e-05	50	MSH6
ENSG00000184220.11	CMSS1	3245	ENSG00000184220.11	OK	gene_idMSH6	0.59145559607169	0.228110302399941	2.59284911662913	0.0101451970513388	0.836978291568127	count	0.0219613065605043	50	MSH6
ENSG00000184232.8	OAF	1186	ENSG00000184232.8	OK	(Intercept)	-1.55514278162896	0.245318666011518	-6.33927620312409	1.25581253016267e-09	0	count	4.30725266228056e-09	50	MSH6
ENSG00000184232.8	OAF	1186	ENSG00000184232.8	OK	gene_idMSH6	-0.134635740634219	0.297805576629599	-0.452092745065264	0.651639646507007	-0.184867392774673	count	0.786444079416246	50	MSH6
ENSG00000184277.12	TM2D3	943	ENSG00000184277.12	OK	(Intercept)	-1.88056518206362	0.294151955197066	-6.39317586994702	9.32785937028872e-10	0	count	3.23317453638827e-09	50	MSH6
ENSG00000184277.12	TM2D3	943	ENSG00000184277.12	OK	gene_idMSH6	-0.268745669577946	0.365230435563601	-0.735824957093825	0.462607031508063	-0.360601895761968	count	0.630972860078851	50	MSH6
ENSG00000184281.14	TSSC4	1068	ENSG00000184281.14	OK	(Intercept)	-1.80645720990991	0.28050820581789	-6.43994425989336	7.19701247785238e-10	0	count	2.51700298242369e-09	50	MSH6
ENSG00000184281.14	TSSC4	1068	ENSG00000184281.14	OK	gene_idMSH6	0.116678687646734	0.328137179143681	0.355578992759137	0.72249049675671	0.15918396102503	count	0.836460350443224	50	MSH6
ENSG00000184304.14	PRKD1	2297	ENSG00000184304.14	OK	(Intercept)	-0.684314423831599	0.201814775713338	-3.39080437204268	0.000823587535680708	0	count	0.00188609104717484	50	MSH6
ENSG00000184304.14	PRKD1	2297	ENSG00000184304.14	OK	gene_idMSH6	-0.261023623484048	0.250242172787572	-1.04308406763087	0.298033775469943	-0.368237221479625	count	0.461116798635654	50	MSH6
ENSG00000184349.12	EFNA5	3881	ENSG00000184349.12	OK	(Intercept)	-0.40246327169049	0.186781740563973	-2.154724923728	0.0322501543190221	0	count	0.0665881046223456	50	MSH6
ENSG00000184349.12	EFNA5	3881	ENSG00000184349.12	OK	gene_idMSH6	0.631926653194924	0.206312599057266	3.06295716346204	0.00245995921974903	0.901685131217009	count	0.00551398755224458	50	MSH6
ENSG00000184371.13	CSF1	1849	ENSG00000184371.13	OK	(Intercept)	-0.271127269629524	0.143222794332026	-1.89304552319362	0.0596409499429656	0	count	0.118054422171854	50	MSH6
ENSG00000184371.13	CSF1	1849	ENSG00000184371.13	OK	gene_idMSH6	-0.82213090776278	0.199590558909216	-4.11908715650587	5.35311704752302e-05	-1.16246136269572	count	0.000129288184679146	50	MSH6
ENSG00000184374.2	COLEC10	465	ENSG00000184374.2	OK	(Intercept)	-2.36607299784532	0.412247502038794	-5.73944774957706	3.06586005621892e-08	0	count	9.33053639226055e-08	50	MSH6
ENSG00000184374.2	COLEC10	465	ENSG00000184374.2	OK	gene_idMSH6	0.216762146204324	0.476022350462573	0.455361278716611	0.649290416680815	0.285391317083826	count	0.784701494661086	50	MSH6
ENSG00000184384.13	MAML2	3274	ENSG00000184384.13	OK	(Intercept)	-0.334640674954696	0.178635670721551	-1.8733138437749	0.0623273767113493	0	count	0.122918945002238	50	MSH6
ENSG00000184384.13	MAML2	3274	ENSG00000184384.13	OK	gene_idMSH6	0.107142431859802	0.209233114335589	0.512072059912833	0.609105068699336	0.152552289134396	count	0.754329890766657	50	MSH6
ENSG00000184402.14	SS18L1	1655	ENSG00000184402.14	OK	(Intercept)	-1.55514278162899	0.246378801117905	-6.31199914348465	1.45884360849141e-09	0	count	4.97742783519811e-09	50	MSH6
ENSG00000184402.14	SS18L1	1655	ENSG00000184402.14	OK	gene_idMSH6	0.270829367473981	0.282615864239761	0.958294992400777	0.338947195443309	0.375163747157097	count	0.50719589999377	50	MSH6
ENSG00000184432.9	COPB2	5564	ENSG00000184432.9	OK	(Intercept)	0.325170084940515	0.109542125136739	2.96844784172857	0.00331840274542681	0	count	0.00738975100124327	50	MSH6
ENSG00000184432.9	COPB2	5564	ENSG00000184432.9	OK	gene_idMSH6	0.0411973718740141	0.129487215330583	0.318157833333867	0.750661635456835	0.0590175617976444	count	0.855244909607536	50	MSH6
ENSG00000184436.11	THAP7	515	ENSG00000184436.11	OK	(Intercept)	-3.34690225085705	0.578549915879209	-5.78498442225307	2.42381061266826e-08	0	count	7.44466915995011e-08	50	MSH6
ENSG00000184436.11	THAP7	515	ENSG00000184436.11	OK	gene_idMSH6	0.909909326763661	0.624905326629212	1.45607548534077	0.146771915588614	1.10816164419251	count	0.261479118086855	50	MSH6
ENSG00000184445.11	KNTC1	2172	ENSG00000184445.11	OK	(Intercept)	-1.96060788973711	0.363336457739036	-5.39612210108931	1.72893489711052e-07	0	count	4.92438037383998e-07	50	MSH6
ENSG00000184445.11	KNTC1	2172	ENSG00000184445.11	OK	gene_idMSH6	1.21821068641812	0.384939331321019	3.16468229483726	0.00176803404387068	1.68849546522646	count	0.00399032146086936	50	MSH6
ENSG00000184465.15	WDR27	1144	ENSG00000184465.15	OK	(Intercept)	-2.14292944653112	0.311935070568655	-6.86979326378588	6.2767859863505e-11	0	count	2.37412720997148e-10	50	MSH6
ENSG00000184465.15	WDR27	1144	ENSG00000184465.15	OK	gene_idMSH6	0.479126410671205	0.349647104499976	1.37031425258446	0.171960567640019	0.647436702778405	count	0.298325471492104	50	MSH6
ENSG00000184470.20	TXNRD2	1773	ENSG00000184470.20	OK	(Intercept)	-1.22663871461172	0.262171097125055	-4.67877171840424	4.99297201595449e-06	0	count	1.27539387899818e-05	50	MSH6
ENSG00000184470.20	TXNRD2	1773	ENSG00000184470.20	OK	gene_idMSH6	0.147769274671514	0.305420465198341	0.483822439912637	0.628984533380116	0.206636435241789	count	0.769561783310377	50	MSH6
ENSG00000184500.14	PROS1	3259	ENSG00000184500.14	OK	(Intercept)	-0.101709117671452	0.13421728808217	-0.757794462433067	0.449370507196196	0	count	0.618742084365183	50	MSH6
ENSG00000184500.14	PROS1	3259	ENSG00000184500.14	OK	gene_idMSH6	-0.313000676785968	0.167967059676599	-1.86346464234484	0.0637055827624008	-0.44577055383886	count	0.125387781445717	50	MSH6
ENSG00000184517.11	ZFP1	642	ENSG00000184517.11	OK	(Intercept)	-3.05922017840527	0.508556657912266	-6.01549528613788	7.2354653103561e-09	0	count	2.32783568327863e-08	50	MSH6
ENSG00000184517.11	ZFP1	642	ENSG00000184517.11	OK	gene_idMSH6	0.370912826031234	0.57664900331633	0.643221134343597	0.520738539657786	0.454354964285928	count	0.682684106471192	50	MSH6
ENSG00000184545.10	DUSP8	799	ENSG00000184545.10	OK	(Intercept)	-2.49960439046926	0.421205162254066	-5.93441062567398	1.11107023872043e-08	0	count	3.51666682249466e-08	50	MSH6
ENSG00000184545.10	DUSP8	799	ENSG00000184545.10	OK	gene_idMSH6	0.539535538466194	0.469295050761395	1.14967233852315	0.251504844474731	0.711555653424862	count	0.40496481315726	50	MSH6
ENSG00000184557.4	SOCS3	483	ENSG00000184557.4	OK	(Intercept)	-2.83607662709088	0.576380574005501	-4.92049308216937	1.67204387751323e-06	0	count	4.40696503729329e-06	50	MSH6
ENSG00000184557.4	SOCS3	483	ENSG00000184557.4	OK	gene_idMSH6	0.147769274726054	0.671462716192175	0.220070707073722	0.826016519018541	0.184026961566689	count	0.903431040752004	50	MSH6
ENSG00000184575.11	XPOT	3398	ENSG00000184575.11	OK	(Intercept)	-0.43818135429172	0.144874427544995	-3.02455969432998	0.00278051266322898	0	count	0.00621574431614846	50	MSH6
ENSG00000184575.11	XPOT	3398	ENSG00000184575.11	OK	gene_idMSH6	0.0524590952233336	0.17097931639367	0.306815446042313	0.759268871913548	0.0745567224723427	count	0.860892835787678	50	MSH6
ENSG00000184584.12	TMEM173	1127	ENSG00000184584.12	OK	(Intercept)	-1.8064572099099	0.303422118731635	-5.95361082264288	1.00412468076756e-08	0	count	3.19093831009538e-08	50	MSH6
ENSG00000184584.12	TMEM173	1127	ENSG00000184584.12	OK	gene_idMSH6	-0.0869202675944525	0.365571745511291	-0.237765277710085	0.812280487672496	-0.117899768203687	count	0.894914072248102	50	MSH6
ENSG00000184602.5	SNN	826	ENSG00000184602.5	OK	(Intercept)	-2.24828996218884	0.330189261152343	-6.8090947426407	8.91097256120025e-11	0	count	3.33416322734468e-10	50	MSH6
ENSG00000184602.5	SNN	826	ENSG00000184602.5	OK	gene_idMSH6	0.288221110185747	0.377968636920498	0.762552979353076	0.446532278883121	0.384215507716631	count	0.616065298545846	50	MSH6
ENSG00000184634.15	MED12	1298	ENSG00000184634.15	OK	(Intercept)	-1.73746433842295	0.246426093170402	-7.05065083031409	2.18477218673574e-11	0	count	8.53014102233434e-11	50	MSH6
ENSG00000184634.15	MED12	1298	ENSG00000184634.15	OK	gene_idMSH6	-0.257695833391406	0.305380923791661	-0.843850461226628	0.399653235214383	-0.349151044058662	count	0.570479498225036	50	MSH6
ENSG00000184635.15	ZNF93	465	ENSG00000184635.15	OK	(Intercept)	-3.05922017840521	0.488742670757501	-6.2593678871209	1.94566995405478e-09	0	count	6.57236489569743e-09	50	MSH6
ENSG00000184635.15	ZNF93	465	ENSG00000184635.15	OK	gene_idMSH6	0.296804853877228	0.558898628116922	0.531053108641978	0.595908133341075	0.361598557615702	count	0.744180007166657	50	MSH6
ENSG00000184640.17	SEPT9	6106	ENSG00000184640.17	OK	(Intercept)	0.867691439516628	0.0801814666662628	10.8215960070698	3.15441915828342e-22	0	count	4.69194729958768e-21	50	MSH6
ENSG00000184640.17	SEPT9	6106	ENSG00000184640.17	OK	gene_idMSH6	0.0155439555184615	0.0951301829818886	0.163396674233464	0.870353444880583	0.0223321355534406	count	0.929949332786716	50	MSH6
ENSG00000184661.13	CDCA2	2294	ENSG00000184661.13	OK	(Intercept)	-1.50107556035842	0.322341355308408	-4.6567886361408	5.50405204480869e-06	0	count	1.40220607349452e-05	50	MSH6
ENSG00000184661.13	CDCA2	2294	ENSG00000184661.13	OK	gene_idMSH6	1.26746107917562	0.340610424906125	3.72114587956297	0.000250821677846808	1.78335246838391	count	0.000587489951521422	50	MSH6
ENSG00000184677.16	ZBTB40	1359	ENSG00000184677.16	OK	(Intercept)	-1.67292581728538	0.287563787978726	-5.81758165394992	2.04693219471803e-08	0	count	6.3276193809578e-08	50	MSH6
ENSG00000184677.16	ZBTB40	1359	ENSG00000184677.16	OK	gene_idMSH6	0.106761250989596	0.336841766586266	0.316947782549567	0.751578423723114	0.146615503337447	count	0.855837072544214	50	MSH6
ENSG00000184678.10	HIST2H2BE	1141	ENSG00000184678.10	OK	(Intercept)	-0.494270820943732	0.174744085571301	-2.828541059503	0.005100088807674	0	count	0.0112497506893935	50	MSH6
ENSG00000184678.10	HIST2H2BE	1141	ENSG00000184678.10	OK	gene_idMSH6	-1.16953221491616	0.266925984614168	-4.38148506450834	1.81121808899689e-05	-1.63651421537642	count	4.47838112248884e-05	50	MSH6
ENSG00000184708.17	EIF4ENIF1	1073	ENSG00000184708.17	OK	(Intercept)	-1.73746433842291	0.279932804961274	-6.20671928273386	2.59108382238838e-09	0	count	8.664226317675e-09	50	MSH6
ENSG00000184708.17	EIF4ENIF1	1073	ENSG00000184708.17	OK	gene_idMSH6	-0.00638140511053254	0.333186688909927	-0.019152641215681	0.984736386405395	-0.00870986469389475	count	0.993216606397251	50	MSH6
ENSG00000184719.11	RNLS	1174	ENSG00000184719.11	OK	(Intercept)	-1.80645720990421	0.349514206989701	-5.16848006111934	5.2196718809577e-07	0	count	1.42939113274179e-06	50	MSH6
ENSG00000184719.11	RNLS	1174	ENSG00000184719.11	OK	gene_idMSH6	0.142654174044853	0.407446505603847	0.350117554287122	0.726579463112569	0.194756091259784	count	0.839088048230007	50	MSH6
ENSG00000184743.12	ATL3	4999	ENSG00000184743.12	OK	(Intercept)	-0.00286328302843819	0.122532085345668	-0.0233676185332254	0.981377837385971	0	count	0.991559913150231	50	MSH6
ENSG00000184743.12	ATL3	4999	ENSG00000184743.12	OK	gene_idMSH6	0.160295534530118	0.142511609404068	1.12478930804597	0.261882142744605	0.229134414209629	count	0.417795573295863	50	MSH6
ENSG00000184752.12	NDUFA12	1671	ENSG00000184752.12	OK	(Intercept)	-1.35447208616684	0.258326187916084	-5.24326277987284	3.64453453079638e-07	0	count	1.01052565222576e-06	50	MSH6
ENSG00000184752.12	NDUFA12	1671	ENSG00000184752.12	OK	gene_idMSH6	0.170242130568825	0.300059665235416	0.56736092948467	0.571037146966497	0.237158594951861	count	0.724404673799838	50	MSH6
ENSG00000184787.18	UBE2G2	2665	ENSG00000184787.18	OK	(Intercept)	-0.638852049754002	0.166303521477024	-3.8414823936381	0.000159250844694991	0	count	0.000376299469452925	50	MSH6
ENSG00000184787.18	UBE2G2	2665	ENSG00000184787.18	OK	gene_idMSH6	0.186684691793307	0.192761343476645	0.968475776451133	0.333851327712225	0.264754364095126	count	0.501659138491587	50	MSH6
ENSG00000184792.15	OSBP2	1120	ENSG00000184792.15	OK	(Intercept)	-2.49960439046985	0.447135184352444	-5.59026549004382	6.56088975103036e-08	0	count	1.93872637939552e-07	50	MSH6
ENSG00000184792.15	OSBP2	1120	ENSG00000184792.15	OK	gene_idMSH6	0.835801354610164	0.485607557854739	1.72114568871718	0.0866051133206535	1.11424336789274	count	0.165428103915767	50	MSH6
ENSG00000184828.9	ZBTB7C	491	ENSG00000184828.9	OK	(Intercept)	-2.36607299784531	0.352633950749936	-6.70971411803503	1.57503307915594e-10	0	count	5.78914964221756e-10	50	MSH6
ENSG00000184828.9	ZBTB7C	491	ENSG00000184828.9	OK	gene_idMSH6	-0.476385034356207	0.455248464885356	-1.046428645237	0.296491020125054	-0.604898947460569	count	0.459297543149382	50	MSH6
ENSG00000184831.13	APOO	2006	ENSG00000184831.13	OK	(Intercept)	-1.14967767352083	0.229962569271704	-4.99941219634953	1.15962199885435e-06	0	count	3.09202971129693e-06	50	MSH6
ENSG00000184831.13	APOO	2006	ENSG00000184831.13	OK	gene_idMSH6	-0.207395094916566	0.282529752703698	-0.734064617732741	0.463677020200199	-0.289067397676798	count	0.631976795073748	50	MSH6
ENSG00000184838.14	PRR16	665	ENSG00000184838.14	OK	(Intercept)	-1.73746433842295	0.234033310331148	-7.4240044545988	2.34969452975346e-12	0	count	9.77697338427851e-12	50	MSH6
ENSG00000184838.14	PRR16	665	ENSG00000184838.14	OK	gene_idMSH6	-0.817311621326838	0.325760576685188	-2.50893349233195	0.0128175836500262	-1.08423175435556	count	0.027539145952187	50	MSH6
ENSG00000184840.11	TMED9	4544	ENSG00000184840.11	OK	(Intercept)	0.236616687599272	0.104129620261126	2.2723283442877	0.0240156411514532	0	count	0.0503376038553142	50	MSH6
ENSG00000184840.11	TMED9	4544	ENSG00000184840.11	OK	gene_idMSH6	-0.112942916022295	0.125971838977312	-0.896572733550682	0.370909487148776	-0.161591945960997	count	0.541209775673321	50	MSH6
ENSG00000184863.10	RBM33	2490	ENSG00000184863.10	OK	(Intercept)	-1.14967765317362	0.199873873870942	-5.75201566321752	2.87370091593053e-08	0	count	8.76760673588538e-08	50	MSH6
ENSG00000184863.10	RBM33	2490	ENSG00000184863.10	OK	gene_idMSH6	0.0708082159041703	0.235288474120862	0.300942135685737	0.763737770455057	0.0991331310888952	count	0.863791480927885	50	MSH6
ENSG00000184867.13	ARMCX2	871	ENSG00000184867.13	OK	(Intercept)	-2.36607299784532	0.410631528398572	-5.76203441336519	2.72899132183221e-08	0	count	8.34290692027019e-08	50	MSH6
ENSG00000184867.13	ARMCX2	871	ENSG00000184867.13	OK	gene_idMSH6	0.439905697518541	0.462150482900022	0.951866791868541	0.342190495959238	0.584339572931888	count	0.510806387674296	50	MSH6
ENSG00000184897.5	H1FX	4712	ENSG00000184897.5	OK	(Intercept)	-0.226006834157332	0.172329117622246	-1.31148373110544	0.191037041265724	0	count	0.3252933755188	50	MSH6
ENSG00000184897.5	H1FX	4712	ENSG00000184897.5	OK	gene_idMSH6	0.568523075411795	0.191470133222021	2.96925199687702	0.00331006286575589	0.812439122397154	count	0.0073715265191482	50	MSH6
ENSG00000184898.6	RBM43	451	ENSG00000184898.6	OK	(Intercept)	-2.36607299784533	0.384627941715284	-6.15158895449355	3.49150759824489e-09	0	count	1.15467238169804e-08	50	MSH6
ENSG00000184898.6	RBM43	451	ENSG00000184898.6	OK	gene_idMSH6	0.0832307535793221	0.451991381117449	0.184142346638452	0.8540683789716	0.108939159144463	count	0.920372109748663	50	MSH6
ENSG00000184900.15	SUMO3	1450	ENSG00000184900.15	OK	(Intercept)	-1.55514278162899	0.288006179209213	-5.39968547167631	1.69882946982172e-07	0	count	4.84200512689404e-07	50	MSH6
ENSG00000184900.15	SUMO3	1450	ENSG00000184900.15	OK	gene_idMSH6	0.216762146203743	0.332560883118227	0.651796880532948	0.515200415658915	0.299952758011749	count	0.677990831628231	50	MSH6
ENSG00000184903.9	IMMP2L	3757	ENSG00000184903.9	OK	(Intercept)	-0.168848420503622	0.146086146132282	-1.15581405200962	0.248988533199651	0	count	0.401781750001875	50	MSH6
ENSG00000184903.9	IMMP2L	3757	ENSG00000184903.9	OK	gene_idMSH6	0.330421464727072	0.16640478472897	1.98564882172855	0.0482918258602104	0.471939667548731	count	0.0971711803833649	50	MSH6
ENSG00000184922.13	FMNL1	1948	ENSG00000184922.13	OK	(Intercept)	-1.44978226597117	0.234855825229543	-6.17307347839548	3.10903115981956e-09	0	count	1.03269723088263e-08	50	MSH6
ENSG00000184922.13	FMNL1	1948	ENSG00000184922.13	OK	gene_idMSH6	0.265552310373144	0.269569098568503	0.985099226073427	0.325638169800429	0.369290617160724	count	0.492520295745471	50	MSH6
ENSG00000184924.5	PTRHD1	878	ENSG00000184924.5	OK	(Intercept)	-2.14292944653111	0.293785207467758	-7.29420471848056	5.14034331318177e-12	0	count	2.09172764705492e-11	50	MSH6
ENSG00000184924.5	PTRHD1	878	ENSG00000184924.5	OK	gene_idMSH6	-0.0933927821001305	0.354318286522567	-0.263584425790516	0.792342475372315	-0.123686434735261	count	0.88230720829113	50	MSH6
ENSG00000184939.15	ZFP90	2572	ENSG00000184939.15	OK	(Intercept)	-0.475222625899812	0.155075824127591	-3.06445333160904	0.00244818689083019	0	count	0.00548813273523053	50	MSH6
ENSG00000184939.15	ZFP90	2572	ENSG00000184939.15	OK	gene_idMSH6	-0.433301437788123	0.198501258275706	-2.18286494278184	0.0300849162149601	-0.612789464712447	count	0.0623577412195355	50	MSH6
ENSG00000184949.15	FAM227A	579	ENSG00000184949.15	OK	(Intercept)	-3.05922017840517	0.501618269697402	-6.09870166860275	4.64036197637416e-09	0	count	1.51817374719407e-08	50	MSH6
ENSG00000184949.15	FAM227A	579	ENSG00000184949.15	OK	gene_idMSH6	0.129750769214276	0.585763915048132	0.221506934587485	0.824899534800054	0.156016229822537	count	0.902753460027945	50	MSH6
ENSG00000184967.6	NOC4L	639	ENSG00000184967.6	OK	(Intercept)	-3.05922017840424	0.548926954339059	-5.5730915638634	7.15500063484355e-08	0	count	2.10684842298253e-07	50	MSH6
ENSG00000184967.6	NOC4L	639	ENSG00000184967.6	OK	gene_idMSH6	0.504444218654828	0.613719027361292	0.821946519767693	0.411981359136025	0.623691444187136	count	0.582819197415388	50	MSH6
ENSG00000184983.9	NDUFA6	1246	ENSG00000184983.9	OK	(Intercept)	-1.555142781629	0.262083627048886	-5.93376548981795	1.11485070727585e-08	0	count	3.52814878327419e-08	50	MSH6
ENSG00000184983.9	NDUFA6	1246	ENSG00000184983.9	OK	gene_idMSH6	0.139801105067588	0.305639402475349	0.457405373572092	0.64782302225208	0.19315424244537	count	0.783671918532007	50	MSH6
ENSG00000184985.16	SORCS2	515	ENSG00000184985.16	OK	(Intercept)	-2.83607662709107	0.495672663150771	-5.72167246235326	3.35921575847002e-08	0	count	1.01883486258109e-07	50	MSH6
ENSG00000184985.16	SORCS2	515	ENSG00000184985.16	OK	gene_idMSH6	0.34192528915845	0.563873638926675	0.606386370196876	0.544872252963877	0.431118083074819	count	0.703074124321627	50	MSH6
ENSG00000184990.12	SIVA1	1476	ENSG00000184990.12	OK	(Intercept)	-2.14292944653111	0.313169553539504	-6.84271322774293	7.34069439391901e-11	0	count	2.76347073594234e-10	50	MSH6
ENSG00000184990.12	SIVA1	1476	ENSG00000184990.12	OK	gene_idMSH6	0.68676577544944	0.34424917720238	1.99496707887757	0.0472583160471606	0.93336802074407	count	0.0952396991340171	50	MSH6
ENSG00000184992.10	BRI3BP	2811	ENSG00000184992.10	OK	(Intercept)	-1.40099210180172	0.243313503575796	-5.75797101768865	2.786803566749e-08	0	count	8.51310912274632e-08	50	MSH6
ENSG00000184992.10	BRI3BP	2811	ENSG00000184992.10	OK	gene_idMSH6	0.956429342398522	0.261953959408874	3.65113527795801	0.000325011812370162	1.34476057281264	count	0.000757442807778828	50	MSH6
ENSG00000185000.11	DGAT1	702	ENSG00000185000.11	OK	(Intercept)	-2.24828996218894	0.365371594099579	-6.15343392452175	3.45692962523661e-09	0	count	1.14365577298316e-08	50	MSH6
ENSG00000185000.11	DGAT1	702	ENSG00000185000.11	OK	gene_idMSH6	0.179021818220972	0.423918238391029	0.422302703701649	0.673209143938101	0.237667455611532	count	0.802157488301627	50	MSH6
ENSG00000185008.17	ROBO2	370	ENSG00000185008.17	OK	(Intercept)	-3.05922017840513	0.708278065051318	-4.31923608728936	2.35299514183553e-05	0	count	5.78338065418853e-05	50	MSH6
ENSG00000185008.17	ROBO2	370	ENSG00000185008.17	OK	gene_idMSH6	0.216762146253699	0.817848092529181	0.265039618278458	0.79122267571532	0.262466204361528	count	0.881574522913125	50	MSH6
ENSG00000185009.12	AP3M1	2774	ENSG00000185009.12	OK	(Intercept)	-1.07821870873954	0.202189960574147	-5.33270151335795	2.36023715042385e-07	0	count	6.64749542980426e-07	50	MSH6
ENSG00000185009.12	AP3M1	2774	ENSG00000185009.12	OK	gene_idMSH6	0.595041113447166	0.224089113375303	2.65537715993635	0.00849092722961085	0.839868697997372	count	0.0184804574111664	50	MSH6
ENSG00000185010.13	F8	780	ENSG00000185010.13	OK	(Intercept)	-3.05922017840525	0.492869113128756	-6.20696265380716	2.58766442438063e-09	0	count	8.65318221653869e-09	50	MSH6
ENSG00000185010.13	F8	780	ENSG00000185010.13	OK	gene_idMSH6	0.950731321283889	0.53083627968255	1.79100667695969	0.0746423547449944	1.20708337941511	count	0.144801752982316	50	MSH6
ENSG00000185019.16	UBOX5	1042	ENSG00000185019.16	OK	(Intercept)	-1.73746433842255	0.302950780447204	-5.73513735748682	3.13461087851089e-08	0	count	9.53186880281639e-08	50	MSH6
ENSG00000185019.16	UBOX5	1042	ENSG00000185019.16	OK	gene_idMSH6	-0.545377905843558	0.396655732436705	-1.37494018425811	0.170523693187754	-0.731618887639098	count	0.296259624531501	50	MSH6
ENSG00000185024.16	BRF1	726	ENSG00000185024.16	OK	(Intercept)	-3.05922017840526	0.522721032938561	-5.85249107197266	1.7068240939214e-08	0	count	5.31223843538592e-08	50	MSH6
ENSG00000185024.16	BRF1	726	ENSG00000185024.16	OK	gene_idMSH6	0.727587769969841	0.572612183547564	1.2706466800307	0.205172455060403	0.912341601257351	count	0.34461465728231	50	MSH6
ENSG00000185033.14	SEMA4B	1652	ENSG00000185033.14	OK	(Intercept)	-1.73746433842294	0.286939565649362	-6.05515776289323	5.85774412108507e-09	0	count	1.8999129881426e-08	50	MSH6
ENSG00000185033.14	SEMA4B	1652	ENSG00000185033.14	OK	gene_idMSH6	0.21676214620371	0.331329269874651	0.654219732188817	0.51364136124905	0.297523530816981	count	0.676626484040795	50	MSH6
ENSG00000185043.10	CIB1	1664	ENSG00000185043.10	OK	(Intercept)	-0.979778636725439	0.183932051765921	-5.32685101546272	2.42866781189095e-07	0	count	6.83322526325394e-07	50	MSH6
ENSG00000185043.10	CIB1	1664	ENSG00000185043.10	OK	gene_idMSH6	-0.476385034356231	0.237455254637606	-2.00620969657323	0.0460363562999474	-0.664613300838973	count	0.0929438447705234	50	MSH6
ENSG00000185046.18	ANKS1B	722	ENSG00000185046.18	OK	(Intercept)	-2.49960439045979	0.435770268815241	-5.73605995942689	3.1197698671895e-08	0	count	9.4886002250329e-08	50	MSH6
ENSG00000185046.18	ANKS1B	722	ENSG00000185046.18	OK	gene_idMSH6	0.391115533338438	0.493018015763442	0.793308805830944	0.428437427230773	0.512652430114704	count	0.598841781267235	50	MSH6
ENSG00000185049.14	NELFA	1774	ENSG00000185049.14	OK	(Intercept)	-0.949006978058682	0.186311735745732	-5.09365110179551	7.44928489777521e-07	0	count	2.01567904027395e-06	50	MSH6
ENSG00000185049.14	NELFA	1774	ENSG00000185049.14	OK	gene_idMSH6	-0.284013141708781	0.231956239463424	-1.22442553115095	0.22207790550604	-0.397861326121571	count	0.367177049819947	50	MSH6
ENSG00000185070.10	FLRT2	957	ENSG00000185070.10	OK	(Intercept)	-1.31002032359598	0.236029353836944	-5.55024323161507	8.02730055752415e-08	0	count	2.35334629769872e-07	50	MSH6
ENSG00000185070.10	FLRT2	957	ENSG00000185070.10	OK	gene_idMSH6	-0.433825419937475	0.302162654091381	-1.4357347410851	0.152472790252529	-0.598141886539109	count	0.269956042253076	50	MSH6
ENSG00000185085.2	INTS5	933	ENSG00000185085.2	OK	(Intercept)	-1.96060788973706	0.278363921921089	-7.04332614731896	2.28091043263569e-11	0	count	8.89320108632691e-11	50	MSH6
ENSG00000185085.2	INTS5	933	ENSG00000185085.2	OK	gene_idMSH6	-0.23126257632336	0.343386393560524	-0.673476237440369	0.501338650753251	-0.308957028970125	count	0.665816742966352	50	MSH6
ENSG00000185088.13	RPS27L	3652	ENSG00000185088.13	OK	(Intercept)	0.584923381867277	0.0881711959419688	6.63395086817528	2.42291917592052e-10	0	count	8.78717862461926e-10	50	MSH6
ENSG00000185088.13	RPS27L	3652	ENSG00000185088.13	OK	gene_idMSH6	-0.629084335110094	0.117524185231404	-5.35280745721768	2.1390675144821e-07	-0.90059241176035	count	6.04596980900398e-07	50	MSH6
ENSG00000185090.14	MANEAL	564	ENSG00000185090.14	OK	(Intercept)	-2.24828996218894	0.330640666096228	-6.79979867187483	9.40067981943694e-11	0	count	3.51186713413382e-10	50	MSH6
ENSG00000185090.14	MANEAL	564	ENSG00000185090.14	OK	gene_idMSH6	-0.514125362338982	0.430126198185707	-1.19528957898307	0.23323782510793	-0.660172537380479	count	0.381728630249499	50	MSH6
ENSG00000185100.10	ADSSL1	425	ENSG00000185100.10	OK	(Intercept)	-2.83607662635796	0.532258835773007	-5.32837866794468	2.41061566138529e-07	0	count	6.78416121847003e-07	50	MSH6
ENSG00000185100.10	ADSSL1	425	ENSG00000185100.10	OK	gene_idMSH6	-0.0933927828331595	0.64193211107216	-0.145487009019029	0.884457202491734	-0.114311773811807	count	0.938028337638858	50	MSH6
ENSG00000185104.19	FAF1	5284	ENSG00000185104.19	OK	(Intercept)	0.245833342703999	0.127294695544422	1.93121434991932	0.0547184625586789	0	count	0.109078501738868	50	MSH6
ENSG00000185104.19	FAF1	5284	ENSG00000185104.19	OK	gene_idMSH6	0.398063815098656	0.143908370608287	2.76609215583554	0.00614676497226294	0.570603749822927	count	0.0134960124457195	50	MSH6
ENSG00000185112.5	FAM43A	407	ENSG00000185112.5	OK	(Intercept)	-3.34690225085219	0.695853225438573	-4.80978190299075	2.77367711073278e-06	0	count	7.20026158985724e-06	50	MSH6
ENSG00000185112.5	FAM43A	407	ENSG00000185112.5	OK	gene_idMSH6	0.216762146199541	0.803502289316665	0.269771659747087	0.787584284347791	0.249129770888138	count	0.879284892575295	50	MSH6
ENSG00000185115.5	NSMCE3	1214	ENSG00000185115.5	OK	(Intercept)	-1.8064572099099	0.288651194006825	-6.25827035334277	1.95735580079805e-09	0	count	6.61061396075062e-09	50	MSH6
ENSG00000185115.5	NSMCE3	1214	ENSG00000185115.5	OK	gene_idMSH6	0.329240129630416	0.32884355673629	1.00120596218476	0.317807564134296	0.451575733293661	count	0.483711792353376	50	MSH6
ENSG00000185122.10	HSF1	2443	ENSG00000185122.10	OK	(Intercept)	-0.756635085400061	0.16372002887053	-4.62151815278759	6.43096301729816e-06	0	count	1.63162358092794e-05	50	MSH6
ENSG00000185122.10	HSF1	2443	ENSG00000185122.10	OK	gene_idMSH6	-0.0820932225822395	0.197104144629908	-0.416496683701815	0.677445403584854	-0.115862204238085	count	0.805136199255988	50	MSH6
ENSG00000185127.6	C6orf120	874	ENSG00000185127.6	OK	(Intercept)	-1.80645720990991	0.266764341450894	-6.77173418338013	1.10454386114849e-10	0	count	4.10562744355761e-10	50	MSH6
ENSG00000185127.6	C6orf120	874	ENSG00000185127.6	OK	gene_idMSH6	-0.119710090417497	0.323067657221338	-0.370541859395978	0.711328946625143	-0.162213501221545	count	0.828982296891153	50	MSH6
ENSG00000185129.5	PURA	2709	ENSG00000185129.5	OK	(Intercept)	-0.334640675351653	0.139077453087461	-2.40614612881363	0.0169333583682372	0	count	0.0360225692737175	50	MSH6
ENSG00000185129.5	PURA	2709	ENSG00000185129.5	OK	gene_idMSH6	-0.301376122560105	0.173685375414102	-1.73518421940571	0.0840835419436725	-0.427817558003553	count	0.161142428069674	50	MSH6
ENSG00000185158.12	LRRC37B	1396	ENSG00000185158.12	OK	(Intercept)	-1.88056518206362	0.290929169497687	-6.46399666733512	6.29538256475316e-10	0	count	2.21178737749925e-09	50	MSH6
ENSG00000185158.12	LRRC37B	1396	ENSG00000185158.12	OK	gene_idMSH6	0.0795610246902401	0.342055618343338	0.232596748667876	0.816286933692428	0.107976589712203	count	0.897399201321693	50	MSH6
ENSG00000185163.9	DDX51	691	ENSG00000185163.9	OK	(Intercept)	-2.83607662709103	0.434221158096713	-6.53141049027224	4.3187236371572e-10	0	count	1.53702719035879e-09	50	MSH6
ENSG00000185163.9	DDX51	691	ENSG00000185163.9	OK	gene_idMSH6	0.453150924267921	0.488022454219516	0.928545234650392	0.354124301141484	0.575082972644992	count	0.523574554591114	50	MSH6
ENSG00000185189.17	NRBP2	619	ENSG00000185189.17	OK	(Intercept)	-2.49960439046985	0.339642537853462	-7.3595151133522	3.47023525545935e-12	0	count	1.4283612701138e-11	50	MSH6
ENSG00000185189.17	NRBP2	619	ENSG00000185189.17	OK	gene_idMSH6	-0.3428536417317	0.42737414317029	-0.802233001716925	0.423268469750372	-0.431964744987528	count	0.593899070120886	50	MSH6
ENSG00000185201.16	IFITM2	1662	ENSG00000185201.16	OK	(Intercept)	-1.14967767352083	0.220498232751221	-5.21399949185973	4.19642547343734e-07	0	count	1.15757475674726e-06	50	MSH6
ENSG00000185201.16	IFITM2	1662	ENSG00000185201.16	OK	gene_idMSH6	-0.207395094916592	0.270901967536444	-0.765572494000774	0.4447366220174	-0.289067397676834	count	0.614375987829254	50	MSH6
ENSG00000185215.8	TNFAIP2	2338	ENSG00000185215.8	OK	(Intercept)	-1.04431715436142	0.193109024294864	-5.40791482000771	1.63123983275343e-07	0	count	4.65600288717416e-07	50	MSH6
ENSG00000185215.8	TNFAIP2	2338	ENSG00000185215.8	OK	gene_idMSH6	0.0607578984104908	0.22764002296856	0.2669034101217	0.789789084314838	0.0853034424487247	count	0.880696899154759	50	MSH6
ENSG00000185219.16	ZNF445	1052	ENSG00000185219.16	OK	(Intercept)	-1.73746433842295	0.281012136308054	-6.18288007503805	2.94840293727716e-09	0	count	9.81404251007202e-09	50	MSH6
ENSG00000185219.16	ZNF445	1052	ENSG00000185219.16	OK	gene_idMSH6	0.0989791105473244	0.32951593492603	0.300377311250649	0.764167956063105	0.135467221270302	count	0.864067595634716	50	MSH6
ENSG00000185222.8	TCEAL9	1993	ENSG00000185222.8	OK	(Intercept)	-1.11331002934995	0.206250283498682	-5.39785938940088	1.71419297296793e-07	0	count	4.88405241806919e-07	50	MSH6
ENSG00000185222.8	TCEAL9	1993	ENSG00000185222.8	OK	gene_idMSH6	0.0626114663764457	0.243068289431087	0.257587966422896	0.796961397534971	0.08774000771987	count	0.885272879439483	50	MSH6
ENSG00000185236.11	RAB11B	1193	ENSG00000185236.11	OK	(Intercept)	-2.04761926672679	0.32192485432808	-6.36055041789355	1.11695837429622e-09	0	count	3.84685182617507e-09	50	MSH6
ENSG00000185236.11	RAB11B	1193	ENSG00000185236.11	OK	gene_idMSH6	0.331172497381469	0.366669052729855	0.903191842659984	0.367394328093987	0.448228455395581	count	0.537567931667178	50	MSH6
ENSG00000185238.12	PRMT3	2212	ENSG00000185238.12	OK	(Intercept)	-1.04431715692793	0.174067205846755	-5.99950548897377	7.87652703002832e-09	0	count	2.52597833184806e-08	50	MSH6
ENSG00000185238.12	PRMT3	2212	ENSG00000185238.12	OK	gene_idMSH6	0.12367172261837	0.203432286901856	0.607925735397322	0.543852589404175	0.173776085476635	count	0.702241471807818	50	MSH6
ENSG00000185246.17	PRPF39	1093	ENSG00000185246.17	OK	(Intercept)	-2.49960439046984	0.367958687968092	-6.79316584226596	9.76618683231088e-11	0	count	3.6439307986672e-10	50	MSH6
ENSG00000185246.17	PRPF39	1093	ENSG00000185246.17	OK	gene_idMSH6	0.809825868206662	0.400417931978207	2.02245155257117	0.0443184043712884	1.07867123765067	count	0.0897126930786844	50	MSH6
ENSG00000185261.14	KIAA0825	1095	ENSG00000185261.14	OK	(Intercept)	-2.14292944653108	0.386083828172759	-5.55042529668503	8.01995612808779e-08	0	count	2.35127276212266e-07	50	MSH6
ENSG00000185261.14	KIAA0825	1095	ENSG00000185261.14	OK	gene_idMSH6	0.341925289157885	0.439206208447339	0.778507413104753	0.437091524211529	0.460097339916486	count	0.607093603180386	50	MSH6
ENSG00000185262.8	UBALD2	915	ENSG00000185262.8	OK	(Intercept)	-2.83607662709105	0.419843574612969	-6.75507926900031	1.21521636274108e-10	0	count	4.50287296894738e-10	50	MSH6
ENSG00000185262.8	UBALD2	915	ENSG00000185262.8	OK	gene_idMSH6	0.840916455276695	0.455790705807694	1.84496183130047	0.0663632248658335	1.08844415175417	count	0.130153637405483	50	MSH6
ENSG00000185278.15	ZBTB37	822	ENSG00000185278.15	OK	(Intercept)	-2.49960439044995	0.429940149740725	-5.81384267544525	2.08706721750866e-08	0	count	6.44705961049382e-08	50	MSH6
ENSG00000185278.15	ZBTB37	822	ENSG00000185278.15	OK	gene_idMSH6	0.573437090122559	0.477472638177231	1.20098419107674	0.231025721896052	0.757273775378538	count	0.378887668597878	50	MSH6
ENSG00000185298.12	CCDC137	1551	ENSG00000185298.12	OK	(Intercept)	-1.96060788973716	0.276767392293928	-7.08395549593859	1.7956539005735e-11	0	count	7.05123854167317e-11	50	MSH6
ENSG00000185298.12	CCDC137	1551	ENSG00000185298.12	OK	gene_idMSH6	0.504444218655489	0.309435351304364	1.63020875452369	0.104462692390689	0.689345133745348	count	0.195185464852036	50	MSH6
ENSG00000185305.10	ARL15	5212	ENSG00000185305.10	OK	(Intercept)	0.707777054984512	0.152617238422011	4.63759574149414	5.99117659924521e-06	0	count	1.5229855084889e-05	50	MSH6
ENSG00000185305.10	ARL15	5212	ENSG00000185305.10	OK	gene_idMSH6	-0.0165485202097514	0.181921942568795	-0.0909649489010566	0.927601733381263	-0.0237564370616765	count	0.96239984756009	50	MSH6
ENSG00000185324.21	CDK10	922	ENSG00000185324.21	OK	(Intercept)	-2.36607299784533	0.358192458160281	-6.60559133488673	2.84452862230904e-10	0	count	1.02626343734027e-09	50	MSH6
ENSG00000185324.21	CDK10	922	ENSG00000185324.21	OK	gene_idMSH6	0.083230753579256	0.4209260142143	0.197732501125202	0.84343367838368	0.108939159144376	count	0.91399404696257	50	MSH6
ENSG00000185340.15	GAS2L1	1099	ENSG00000185340.15	OK	(Intercept)	-1.73746433842294	0.264513097723628	-6.56853801711665	3.50553941152058e-10	0	count	1.25623978680938e-09	50	MSH6
ENSG00000185340.15	GAS2L1	1099	ENSG00000185340.15	OK	gene_idMSH6	-0.294063477562282	0.32990579186675	-0.891355910723311	0.373694702635047	-0.397963090128946	count	0.544085603395669	50	MSH6
ENSG00000185344.13	ATP6V0A2	1858	ENSG00000185344.13	OK	(Intercept)	-1.26746070917721	0.222497463476129	-5.69651756642697	3.82167456061891e-08	0	count	1.15326224865892e-07	50	MSH6
ENSG00000185344.13	ATP6V0A2	1858	ENSG00000185344.13	OK	gene_idMSH6	0.0344405894097487	0.263262548233433	0.130822213948983	0.896033363961206	0.0480110375050626	count	0.944652637048339	50	MSH6
ENSG00000185345.18	PRKN	2539	ENSG00000185345.18	OK	(Intercept)	-0.595366937815102	0.18665515508687	-3.18966244215444	0.00162821946536342	0	count	0.00368075100398465	50	MSH6
ENSG00000185345.18	PRKN	2539	ENSG00000185345.18	OK	gene_idMSH6	-0.243361374442317	0.230735506803925	-1.05472008973946	0.29268965066977	-0.34403246502715	count	0.454792788885065	50	MSH6
ENSG00000185359.12	HGS	3105	ENSG00000185359.12	OK	(Intercept)	-0.595366937814902	0.153286675676925	-3.88400971699411	0.000135270275689987	0	count	0.000320640539186828	50	MSH6
ENSG00000185359.12	HGS	3105	ENSG00000185359.12	OK	gene_idMSH6	0.104284164334607	0.17961348079362	0.580603214601873	0.562091551524102	0.147902909821167	count	0.717225997571692	50	MSH6
ENSG00000185361.8	TNFAIP8L1	935	ENSG00000185361.8	OK	(Intercept)	-2.653755070297	0.442814627866479	-5.9929254891218	8.15618961119331e-09	0	count	2.61223846173194e-08	50	MSH6
ENSG00000185361.8	TNFAIP8L1	935	ENSG00000185361.8	OK	gene_idMSH6	0.417432841665842	0.499562277098453	0.835597203396475	0.404271938498032	0.539643526870474	count	0.575160896909425	50	MSH6
ENSG00000185379.20	RAD51D	849	ENSG00000185379.20	OK	(Intercept)	-2.36607299784533	0.359435124287762	-6.58275398803558	3.2357715712092e-10	0	count	1.16256154488962e-09	50	MSH6
ENSG00000185379.20	RAD51D	849	ENSG00000185379.20	OK	gene_idMSH6	0.622227254311875	0.397370482182887	1.56586178946603	0.118792567617055	0.831848182089026	count	0.218270227050295	50	MSH6
ENSG00000185386.14	MAPK11	552	ENSG00000185386.14	OK	(Intercept)	-2.6537550702971	0.463799177877662	-5.72177614121838	3.35742770367782e-08	0	count	1.01831930752867e-07	50	MSH6
ENSG00000185386.14	MAPK11	552	ENSG00000185386.14	OK	gene_idMSH6	0.270829367474666	0.532014075969861	0.509064289287731	0.61120823877294	0.347503322580722	count	0.755969674049201	50	MSH6
ENSG00000185404.16	SP140L	1587	ENSG00000185404.16	OK	(Intercept)	-1.40099210180173	0.231174955039227	-6.06031090852382	5.69878000783182e-09	0	count	1.85027189048102e-08	50	MSH6
ENSG00000185404.16	SP140L	1587	ENSG00000185404.16	OK	gene_idMSH6	0.0626114663764434	0.272442295310638	0.229815514896665	0.818444849061131	0.0869096103782117	count	0.898697253856171	50	MSH6
ENSG00000185414.19	MRPL30	1033	ENSG00000185414.19	OK	(Intercept)	-1.8064572099099	0.277611626854861	-6.5071381569128	4.94776227665669e-10	0	count	1.75252659316808e-09	50	MSH6
ENSG00000185414.19	MRPL30	1033	ENSG00000185414.19	OK	gene_idMSH6	-0.0243999106131585	0.331306226009081	-0.0736476066480251	0.94135651235283	-0.0331578743675034	count	0.969788051865528	50	MSH6
ENSG00000185418.15	TARSL2	369	ENSG00000185418.15	OK	(Intercept)	-2.36607299784462	0.38721501503766	-6.11048876194664	4.35592190399464e-09	0	count	1.42855560962761e-08	50	MSH6
ENSG00000185418.15	TARSL2	369	ENSG00000185418.15	OK	gene_idMSH6	-0.658706591150448	0.519503485231076	-1.26795413289182	0.206130671543861	-0.8262835612253	count	0.345921011344074	50	MSH6
ENSG00000185420.18	SMYD3	5679	ENSG00000185420.18	OK	(Intercept)	0.701979937288291	0.184329822962368	3.80828194812298	0.000180715981784529	0	count	0.000425979711330407	50	MSH6
ENSG00000185420.18	SMYD3	5679	ENSG00000185420.18	OK	gene_idMSH6	0.580004623955247	0.204581464740991	2.83507904633275	0.00500046206135001	0.8336351470569	count	0.0110360394413704	50	MSH6
ENSG00000185433.8	LINC00158	468	ENSG00000185433.8	OK	(Intercept)	-2.83607662709105	0.498182188546766	-5.69285031117651	3.89408819784533e-08	0	count	1.17426177277372e-07	50	MSH6
ENSG00000185433.8	LINC00158	468	ENSG00000185433.8	OK	gene_idMSH6	0.399083702998033	0.563139285570653	0.708676722125015	0.479261975775558	0.504895544754379	count	0.646173574773148	50	MSH6
ENSG00000185453.12	C19orf68	467	ENSG00000185453.12	OK	(Intercept)	-3.05922017840514	0.5899775542111	-5.18531621511573	4.81574150352749e-07	0	count	1.32210393975679e-06	50	MSH6
ENSG00000185453.12	C19orf68	467	ENSG00000185453.12	OK	gene_idMSH6	0.822897949775305	0.641373163249765	1.28302522919072	0.200809136552962	1.03755117966798	count	0.338691402983283	50	MSH6
ENSG00000185475.10	TMEM179B	1319	ENSG00000185475.10	OK	(Intercept)	-1.26746070917722	0.218693404212048	-5.79560555904224	2.29411658959907e-08	0	count	7.06103372425943e-08	50	MSH6
ENSG00000185475.10	TMEM179B	1319	ENSG00000185475.10	OK	gene_idMSH6	-0.346331906108031	0.275359728210225	-1.2577434919736	0.209794138723707	-0.479315145283281	count	0.350859548753126	50	MSH6
ENSG00000185480.11	PARPBP	1364	ENSG00000185480.11	OK	(Intercept)	-2.14292944653082	0.339010505019357	-6.32112992017301	1.38753137186691e-09	0	count	4.74224678671138e-09	50	MSH6
ENSG00000185480.11	PARPBP	1364	ENSG00000185480.11	OK	gene_idMSH6	0.707385062651883	0.371998465551701	1.90158059281986	0.0585092468997662	0.961903862031821	count	0.116010664702473	50	MSH6
ENSG00000185483.11	ROR1	1495	ENSG00000185483.11	OK	(Intercept)	-1.07821870953868	0.215912170423049	-4.99378384935906	1.19045362759794e-06	0	count	3.17152099319582e-06	50	MSH6
ENSG00000185483.11	ROR1	1495	ENSG00000185483.11	OK	gene_idMSH6	-0.138272108277564	0.262260842871506	-0.527231235756038	0.598554796975306	-0.19338848116877	count	0.746251953252599	50	MSH6
ENSG00000185485.14	SDHAP1	432	ENSG00000185485.14	OK	(Intercept)	-2.83607662709107	0.467009333443547	-6.07284785119588	5.32947308230096e-09	0	count	1.73470800032045e-08	50	MSH6
ENSG00000185485.14	SDHAP1	432	ENSG00000185485.14	OK	gene_idMSH6	0.0736613025630919	0.549528370869517	0.134044585262337	0.893487674382692	0.0912705548851896	count	0.943210154931616	50	MSH6
ENSG00000185495.10	AC138393.1	485	ENSG00000185495.10	OK	(Intercept)	-2.65375507029614	0.414378000744802	-6.40418908708062	8.77621496972509e-10	0	count	3.04840389440086e-09	50	MSH6
ENSG00000185495.10	AC138393.1	485	ENSG00000185495.10	OK	gene_idMSH6	-0.476385034356643	0.534959733417034	-0.890506340194527	0.374149511510373	-0.581715978611555	count	0.544559299193561	50	MSH6
ENSG00000185499.16	MUC1	773	ENSG00000185499.16	OK	(Intercept)	-2.04761926672675	0.339635099462632	-6.02888002437463	6.73835618908285e-09	0	count	2.17392098514832e-08	50	MSH6
ENSG00000185499.16	MUC1	773	ENSG00000185499.16	OK	gene_idMSH6	-0.507156693022729	0.441198889889627	-1.14949675677924	0.251577043412314	-0.664710844172953	count	0.405049679008167	50	MSH6
ENSG00000185504.16	FAAP100	733	ENSG00000185504.16	OK	(Intercept)	-2.36607299784532	0.340710875696279	-6.94451855406728	4.06672707316179e-11	0	count	1.55860001808223e-10	50	MSH6
ENSG00000185504.16	FAAP100	733	ENSG00000185504.16	OK	gene_idMSH6	0.216762146203713	0.393419024433626	0.550970168551884	0.58220323402765	0.285391317083015	count	0.733386570891961	50	MSH6
ENSG00000185513.14	L3MBTL1	619	ENSG00000185513.14	OK	(Intercept)	-3.05922017840528	0.461136225613989	-6.63409207188618	2.42098198566836e-10	0	count	8.78021433161154e-10	50	MSH6
ENSG00000185513.14	L3MBTL1	619	ENSG00000185513.14	OK	gene_idMSH6	0.439905697517953	0.518991688720327	0.847616073780727	0.397556573699806	0.541506265214907	count	0.568351829474138	50	MSH6
ENSG00000185515.14	BRCC3	2611	ENSG00000185515.14	OK	(Intercept)	-1.07821869047261	0.202711171323637	-5.31898998674913	2.52365980953024e-07	0	count	7.09035381524737e-07	50	MSH6
ENSG00000185515.14	BRCC3	2611	ENSG00000185515.14	OK	gene_idMSH6	0.442201891900074	0.228092321094169	1.93869697050218	0.0537945705583073	0.623164135687188	count	0.107377482079274	50	MSH6
ENSG00000185551.14	NR2F2	4233	ENSG00000185551.14	OK	(Intercept)	-0.168848420435579	0.153355870792599	-1.10102351845357	0.272068140244699	0	count	0.430240608171183	50	MSH6
ENSG00000185551.14	NR2F2	4233	ENSG00000185551.14	OK	gene_idMSH6	0.504444218595621	0.171457194219513	2.94210004364	0.00360254542287467	0.72105614764053	count	0.00800839881545526	50	MSH6
ENSG00000185561.9	TLCD2	366	ENSG00000185561.9	OK	(Intercept)	-2.65375507029682	0.411155735651421	-6.45437930251004	6.64174532534055e-10	0	count	2.32917628055304e-09	50	MSH6
ENSG00000185561.9	TLCD2	366	ENSG00000185561.9	OK	gene_idMSH6	-0.594168070012151	0.543907858487183	-1.09240574619525	0.275828293081313	-0.718450719188792	count	0.43476606259658	50	MSH6
ENSG00000185567.6	AHNAK2	6250	ENSG00000185567.6	OK	(Intercept)	1.65480441249491	0.0854448314008641	19.3669340247323	9.4733072125664e-50	0	count	1.00619073615803e-47	50	MSH6
ENSG00000185567.6	AHNAK2	6250	ENSG00000185567.6	OK	gene_idMSH6	-0.354127718304768	0.107740028512113	-3.28687232772502	0.00117601361577754	-0.509729283981379	count	0.0026752647660794	50	MSH6
ENSG00000185585.19	OLFML2A	1158	ENSG00000185585.19	OK	(Intercept)	-1.04431715786299	0.210463938646248	-4.96197669102022	1.38018512350352e-06	0	count	3.6588826725168e-06	50	MSH6
ENSG00000185585.19	OLFML2A	1158	ENSG00000185585.19	OK	gene_idMSH6	-0.756686999510407	0.288754145888822	-2.6205234116422	0.00938033915888053	-1.04726803931732	count	0.0203556210378675	50	MSH6
ENSG00000185591.9	SP1	2548	ENSG00000185591.9	OK	(Intercept)	-1.04431715786301	0.208432949779842	-5.01032662525801	1.1020228512159e-06	0	count	2.94334905183891e-06	50	MSH6
ENSG00000185591.9	SP1	2548	ENSG00000185591.9	OK	gene_idMSH6	0.147769274716759	0.242817036999275	0.608562218462459	0.543431267365609	0.207699890154851	count	0.701908549267322	50	MSH6
ENSG00000185608.8	MRPL40	765	ENSG00000185608.8	OK	(Intercept)	-2.14292944653112	0.284961585320839	-7.52006430662713	1.30978413301166e-12	0	count	5.53748483803942e-12	50	MSH6
ENSG00000185608.8	MRPL40	765	ENSG00000185608.8	OK	gene_idMSH6	0.147769274716764	0.331970198637362	0.44512813295685	0.656657003862757	0.197534540083257	count	0.790151289959777	50	MSH6
ENSG00000185619.18	PCGF3	1513	ENSG00000185619.18	OK	(Intercept)	-1.40099210180174	0.217133389101316	-6.4522186458759	6.72209757431045e-10	0	count	2.3563129195553e-09	50	MSH6
ENSG00000185619.18	PCGF3	1513	ENSG00000185619.18	OK	gene_idMSH6	0.0626114663764468	0.255894152377096	0.244677206551325	0.806930364931209	0.0869096103782162	count	0.891574214321945	50	MSH6
ENSG00000185621.11	LMLN	1121	ENSG00000185621.11	OK	(Intercept)	-1.96060788973717	0.264253019999735	-7.41943418371956	2.41568734140661e-12	0	count	1.00438836702841e-11	50	MSH6
ENSG00000185621.11	LMLN	1121	ENSG00000185621.11	OK	gene_idMSH6	-0.147880967384196	0.321477670797102	-0.460003853510342	0.645959638667243	-0.198177121985118	count	0.782277931907218	50	MSH6
ENSG00000185624.14	P4HB	6670	ENSG00000185624.14	OK	(Intercept)	1.73657036734661	0.0569799103383564	30.4768883810901	1.20892261222918e-81	0	count	2.37213219605033e-79	50	MSH6
ENSG00000185624.14	P4HB	6670	ENSG00000185624.14	OK	gene_idMSH6	-0.28856895709458	0.0709964405292389	-4.06455527831338	6.66218855386485e-05	-0.415468766599277	count	0.00016018169097248	50	MSH6
ENSG00000185627.17	PSMD13	4230	ENSG00000185627.17	OK	(Intercept)	-0.141449446303518	0.129471812759404	-1.09251151496868	0.275781928208163	0	count	0.434712174166985	50	MSH6
ENSG00000185627.17	PSMD13	4230	ENSG00000185627.17	OK	gene_idMSH6	0.0715801363571081	0.152393153046831	0.469707036871345	0.639021259526701	0.102132921282251	count	0.77712142905028	50	MSH6
ENSG00000185630.18	PBX1	3171	ENSG00000185630.18	OK	(Intercept)	-0.513688906800834	0.171882032170935	-2.98861318028854	0.00311498034288396	0	count	0.0069458309654487	50	MSH6
ENSG00000185630.18	PBX1	3171	ENSG00000185630.18	OK	gene_idMSH6	-0.150236681076662	0.20918347407413	-0.718205306330372	0.473379123708353	-0.212906012406467	count	0.640828171749357	50	MSH6
ENSG00000185650.9	ZFP36L1	6407	ENSG00000185650.9	OK	(Intercept)	1.35054321124021	0.0787476463963026	17.1502676339495	1.14369613368085e-42	0	count	1.0334624470164e-40	50	MSH6
ENSG00000185650.9	ZFP36L1	6407	ENSG00000185650.9	OK	gene_idMSH6	-0.0134988728793653	0.0938268487061741	-0.143870044294443	0.885732438247149	-0.0194240880349036	count	0.938749370522388	50	MSH6
ENSG00000185651.14	UBE2L3	1795	ENSG00000185651.14	OK	(Intercept)	-1.50107556035872	0.251163901118148	-5.97647812315438	8.89843241626992e-09	0	count	2.84067077621936e-08	50	MSH6
ENSG00000185651.14	UBE2L3	1795	ENSG00000185651.14	OK	gene_idMSH6	0.144002791921282	0.292742333824067	0.491909694235838	0.623264896506075	0.199420043556172	count	0.765256720519789	50	MSH6
ENSG00000185652.11	NTF3	618	ENSG00000185652.11	OK	(Intercept)	-2.65375507028705	0.447102657426981	-5.93544911041028	1.10501108930034e-08	0	count	3.49830950978143e-08	50	MSH6
ENSG00000185652.11	NTF3	618	ENSG00000185652.11	OK	gene_idMSH6	0.216762146193704	0.516269947114573	0.419862026455705	0.674988679127932	0.277315894676084	count	0.803428217562481	50	MSH6
ENSG00000185658.13	BRWD1	4899	ENSG00000185658.13	OK	(Intercept)	0.227314294936812	0.11582816172112	1.96251318814951	0.0509407763768895	0	count	0.102117046135294	50	MSH6
ENSG00000185658.13	BRWD1	4899	ENSG00000185658.13	OK	gene_idMSH6	-0.00560289202387983	0.137847239624538	-0.0406456599286335	0.967614587169152	-0.00801919865104926	count	0.984087750368379	50	MSH6
ENSG00000185670.7	ZBTB3	437	ENSG00000185670.7	OK	(Intercept)	-3.05922017840463	0.530142475938991	-5.77056228702693	2.6114439802377e-08	0	count	7.99705505999312e-08	50	MSH6
ENSG00000185670.7	ZBTB3	437	ENSG00000185670.7	OK	gene_idMSH6	0.129750769213923	0.619073048694689	0.209588786795843	0.834179125599275	0.156016229822122	count	0.908464703186061	50	MSH6
ENSG00000185684.13	EP400NL	1232	ENSG00000185684.13	OK	(Intercept)	-1.80645720990989	0.256028198919967	-7.05569627693465	2.12088372541817e-11	0	count	8.28779832656028e-11	50	MSH6
ENSG00000185684.13	EP400NL	1232	ENSG00000185684.13	OK	gene_idMSH6	-0.22507060607534	0.315498897783977	-0.713380007525243	0.476353205624597	-0.303958117498685	count	0.643531359139098	50	MSH6
ENSG00000185686.17	PRAME	1533	ENSG00000185686.17	OK	(Intercept)	-1.88056518206362	0.303061694747331	-6.2052222852891	2.6122144856791e-09	0	count	8.73173687328488e-09	50	MSH6
ENSG00000185686.17	PRAME	1533	ENSG00000185686.17	OK	gene_idMSH6	0.485026132798394	0.339496998948249	1.42866103176461	0.154494601849515	0.665215371554143	count	0.272966805953985	50	MSH6
ENSG00000185697.16	MYBL1	1889	ENSG00000185697.16	OK	(Intercept)	-0.919154014909	0.201321104456665	-4.56561182390517	8.21535701055265e-06	0	count	2.07110815529959e-05	50	MSH6
ENSG00000185697.16	MYBL1	1889	ENSG00000185697.16	OK	gene_idMSH6	0.0804257026515759	0.236671985715501	0.339819275223617	0.734311049859802	0.113300393401541	count	0.844302698532286	50	MSH6
ENSG00000185716.11	C16orf52	2189	ENSG00000185716.11	OK	(Intercept)	-1.18741800150368	0.227272812375666	-5.22463725023544	3.98700804787911e-07	0	count	1.10189038258255e-06	50	MSH6
ENSG00000185716.11	C16orf52	2189	ENSG00000185716.11	OK	gene_idMSH6	0.370912826030963	0.257703145789795	1.43930267088595	0.15146072404981	0.520850987795184	count	0.268441374157644	50	MSH6
ENSG00000185721.12	DRG1	2020	ENSG00000185721.12	OK	(Intercept)	-1.31002032359601	0.21784926962143	-6.01342536457669	7.31548105009207e-09	0	count	2.35246427347708e-08	50	MSH6
ENSG00000185721.12	DRG1	2020	ENSG00000185721.12	OK	gene_idMSH6	0.157042911502086	0.253478287741889	0.619551729266846	0.536182617139147	0.219052302908034	count	0.695774066794473	50	MSH6
ENSG00000185722.16	ANKFY1	2945	ENSG00000185722.16	OK	(Intercept)	-0.595366937400816	0.170044630084024	-3.501239275281	0.000558782239841735	0	count	0.00128901484521745	50	MSH6
ENSG00000185722.16	ANKFY1	2945	ENSG00000185722.16	OK	gene_idMSH6	0.0386868836724003	0.201076020506803	0.192399290451899	0.84760376249563	0.0548377796422555	count	0.916526420907995	50	MSH6
ENSG00000185728.16	YTHDF3	3453	ENSG00000185728.16	OK	(Intercept)	-0.438181354292589	0.122606705038543	-3.57387757998097	0.000430678873133598	0	count	0.000998355375244252	50	MSH6
ENSG00000185728.16	YTHDF3	3453	ENSG00000185728.16	OK	gene_idMSH6	0.0160914507508747	0.14545340515344	0.110629591200699	0.912009137620115	0.0228635334601343	count	0.953642593247453	50	MSH6
ENSG00000185745.9	IFIT1	549	ENSG00000185745.9	OK	(Intercept)	-0.47522262596745	0.226890562396466	-2.09450151186567	0.0373394823833666	0	count	0.076423126013686	50	MSH6
ENSG00000185745.9	IFIT1	549	ENSG00000185745.9	OK	gene_idMSH6	-1.41815485147203	0.373485825685843	-3.79707810562242	0.000188557978498133	-1.97621171246741	count	0.000444059693871428	50	MSH6
ENSG00000185753.12	CXorf38	1866	ENSG00000185753.12	OK	(Intercept)	-1.01152733374818	0.191674756732442	-5.27731116497604	3.0908722203575e-07	0	count	8.62095337716969e-07	50	MSH6
ENSG00000185753.12	CXorf38	1866	ENSG00000185753.12	OK	gene_idMSH6	0.0536105129290276	0.22617403933906	0.237032123959459	0.812848502022639	0.0753268416445163	count	0.895246531709276	50	MSH6
ENSG00000185760.15	KCNQ5	5620	ENSG00000185760.15	OK	(Intercept)	1.26821826615828	0.142416803775787	8.90497632677459	1.86490241712791e-16	0	count	1.01091083725125e-15	50	MSH6
ENSG00000185760.15	KCNQ5	5620	ENSG00000185760.15	OK	gene_idMSH6	0.321132072206669	0.162399032440495	1.9774260189902	0.0492196494387938	0.462183514624011	count	0.0989111120162223	50	MSH6
ENSG00000185761.10	ADAMTSL5	517	ENSG00000185761.10	OK	(Intercept)	-1.88056518206361	0.28153895494152	-6.67959139954269	1.8698997552054e-10	0	count	6.83674695202766e-10	50	MSH6
ENSG00000185761.10	ADAMTSL5	517	ENSG00000185761.10	OK	gene_idMSH6	-1.14421440693167	0.426974900335928	-2.67981655603514	0.00791333800818611	-1.47227677406969	count	0.0172578269870409	50	MSH6
ENSG00000185787.14	MORF4L1	5528	ENSG00000185787.14	OK	(Intercept)	0.169605977316099	0.103559791240261	1.63775897271373	0.102875938876886	0	count	0.192578419390891	50	MSH6
ENSG00000185787.14	MORF4L1	5528	ENSG00000185787.14	OK	gene_idMSH6	0.200122827199842	0.11983107586446	1.67004114547215	0.0963079702422127	0.286524615099022	count	0.181739006695328	50	MSH6
ENSG00000185798.7	WDR53	809	ENSG00000185798.7	OK	(Intercept)	-2.65375507029711	0.383210325720326	-6.92506149282069	4.55454216416556e-11	0	count	1.7399743745966e-10	50	MSH6
ENSG00000185798.7	WDR53	809	ENSG00000185798.7	OK	gene_idMSH6	0.504444218655489	0.428442171531141	1.1773916112243	0.240288709769398	0.654848816047796	count	0.390741154842329	50	MSH6
ENSG00000185800.11	DMWD	964	ENSG00000185800.11	OK	(Intercept)	-2.14292944653112	0.385114062110446	-5.56440197168534	7.47527517667412e-08	0	count	2.19744410720646e-07	50	MSH6
ENSG00000185800.11	DMWD	964	ENSG00000185800.11	OK	gene_idMSH6	0.39908370299839	0.435328388158936	0.916741737625176	0.360263917647797	0.537975719449051	count	0.530110544717144	50	MSH6
ENSG00000185803.8	SLC52A2	1875	ENSG00000185803.8	OK	(Intercept)	-0.707844921241791	0.162555986735714	-4.35446848471116	2.02977362191968e-05	0	count	5.0056019571401e-05	50	MSH6
ENSG00000185803.8	SLC52A2	1875	ENSG00000185803.8	OK	gene_idMSH6	-0.460636677388102	0.209202038716456	-2.20187470549668	0.0286944155546391	-0.647864124624921	count	0.0596192187900532	50	MSH6
ENSG00000185808.13	PIGP	1005	ENSG00000185808.13	OK	(Intercept)	-1.8064572099099	0.319537205660525	-5.65335484541064	4.76398680370944e-08	0	count	1.42522890994397e-07	50	MSH6
ENSG00000185808.13	PIGP	1005	ENSG00000185808.13	OK	gene_idMSH6	0.0344405894101959	0.378081469765558	0.0910930372534574	0.927500071613594	0.0468813502254203	count	0.962339538274742	50	MSH6
ENSG00000185813.10	PCYT2	1940	ENSG00000185813.10	OK	(Intercept)	-0.834596626707739	0.164287485743427	-5.08009860234367	7.94174949498589e-07	0	count	2.14448227554752e-06	50	MSH6
ENSG00000185813.10	PCYT2	1940	ENSG00000185813.10	OK	gene_idMSH6	-0.415230603699219	0.209558500082886	-1.98145436016666	0.0487632450240118	-0.582424313406095	count	0.0980546183087333	50	MSH6
ENSG00000185825.15	BCAP31	3485	ENSG00000185825.15	OK	(Intercept)	-0.0510653848516273	0.127383255314159	-0.400879885866373	0.688890674229638	0	count	0.813288020055179	50	MSH6
ENSG00000185825.15	BCAP31	3485	ENSG00000185825.15	OK	gene_idMSH6	-0.320472238825471	0.159631187553778	-2.00757911869513	0.0458893604290141	-0.456678847065545	count	0.0926663440226465	50	MSH6
ENSG00000185880.12	TRIM69	533	ENSG00000185880.12	OK	(Intercept)	-2.65375507029709	0.374988782419497	-7.07689188240397	1.87201514691393e-11	0	count	7.34218891040313e-11	50	MSH6
ENSG00000185880.12	TRIM69	533	ENSG00000185880.12	OK	gene_idMSH6	-0.188702961904459	0.459265586507405	-0.410879820845049	0.681553445987144	-0.235441448495821	count	0.808086797297037	50	MSH6
ENSG00000185896.10	LAMP1	6300	ENSG00000185896.10	OK	(Intercept)	1.55837252758137	0.0631435599069451	24.679833222548	8.01072451668582e-66	0	count	1.17838971214742e-63	50	MSH6
ENSG00000185896.10	LAMP1	6300	ENSG00000185896.10	OK	gene_idMSH6	-0.514125362339082	0.0821426530283416	-6.25893300721239	1.95029207317112e-09	-0.739690733080116	count	6.58731423629809e-09	50	MSH6
ENSG00000185904.11	LINC00839	1275	ENSG00000185904.11	OK	(Intercept)	-1.50107556035872	0.252805803465039	-5.93766258442049	1.09220402083116e-08	0	count	3.45915546153061e-08	50	MSH6
ENSG00000185904.11	LINC00839	1275	ENSG00000185904.11	OK	gene_idMSH6	-0.215371208986608	0.311014176371567	-0.692480360539275	0.489352962706188	-0.295903923613189	count	0.655211507257355	50	MSH6
ENSG00000185917.13	SETD4	947	ENSG00000185917.13	OK	(Intercept)	-2.24828996218895	0.377740468082083	-5.95194360192405	1.01299692265642e-08	0	count	3.21813536497116e-08	50	MSH6
ENSG00000185917.13	SETD4	947	ENSG00000185917.13	OK	gene_idMSH6	0.354912484684579	0.429084325556577	0.827139244073324	0.409038402358819	0.474247362713147	count	0.579902191858865	50	MSH6
ENSG00000185920.15	PTCH1	389	ENSG00000185920.15	OK	(Intercept)	-2.65375507027276	0.480581810059097	-5.52196320111748	9.2513790831993e-08	0	count	2.69762998077647e-07	50	MSH6
ENSG00000185920.15	PTCH1	389	ENSG00000185920.15	OK	gene_idMSH6	-0.0345522821014488	0.574405692386611	-0.0601530983404548	0.95208733269811	-0.0435526885408235	count	0.97557752733766	50	MSH6
ENSG00000185924.6	RTN4RL1	707	ENSG00000185924.6	OK	(Intercept)	-2.49960439046984	0.525668491450916	-4.75509647453018	3.55026286438828e-06	0	count	9.15337412171364e-06	50	MSH6
ENSG00000185924.6	RTN4RL1	707	ENSG00000185924.6	OK	gene_idMSH6	0.468076574499102	0.589887621100018	0.79350126660776	0.428325563945073	0.615529159146409	count	0.598728115865988	50	MSH6
ENSG00000185946.15	RNPC3	771	ENSG00000185946.15	OK	(Intercept)	-2.49960439046984	0.401371928490034	-6.22765124574952	2.31260107786332e-09	0	count	7.76478114624848e-09	50	MSH6
ENSG00000185946.15	RNPC3	771	ENSG00000185946.15	OK	gene_idMSH6	0.21676214620383	0.463464356680374	0.467699712134108	0.640454040919179	0.281873361617503	count	0.778167972380245	50	MSH6
ENSG00000185947.14	ZNF267	756	ENSG00000185947.14	OK	(Intercept)	-2.24828996218895	0.32979434751539	-6.81724832195323	8.50217988942506e-11	0	count	3.18622214344639e-10	50	MSH6
ENSG00000185947.14	ZNF267	756	ENSG00000185947.14	OK	gene_idMSH6	0.0119677335577131	0.391482820291812	0.030570264996028	0.975639476279955	0.0157800846699692	count	0.988537355143926	50	MSH6
ENSG00000185950.8	IRS2	833	ENSG00000185950.8	OK	(Intercept)	-2.24828996218891	0.399142847016038	-5.63279532377183	5.28913640061353e-08	0	count	1.57587488865851e-07	50	MSH6
ENSG00000185950.8	IRS2	833	ENSG00000185950.8	OK	gene_idMSH6	0.139801105068195	0.465476492300226	0.300339775221184	0.764196547119573	0.185312284419629	count	0.864087699262027	50	MSH6
ENSG00000185963.13	BICD2	2132	ENSG00000185963.13	OK	(Intercept)	-0.919154013336461	0.167629564037906	-5.48324526530781	1.12262110993703e-07	0	count	3.25006098311731e-07	50	MSH6
ENSG00000185963.13	BICD2	2132	ENSG00000185963.13	OK	gene_idMSH6	-0.330673218761638	0.2104562607909	-1.57122063044815	0.117542839343375	-0.463297670172829	count	0.216284936288048	50	MSH6
ENSG00000185973.10	TMLHE	1292	ENSG00000185973.10	OK	(Intercept)	-2.24828996218895	0.371822596202664	-6.04667383088119	6.12896413281792e-09	0	count	1.98450471884632e-08	50	MSH6
ENSG00000185973.10	TMLHE	1292	ENSG00000185973.10	OK	gene_idMSH6	0.832948285627556	0.403902718268657	2.06224976449284	0.0403376275584087	1.12935272716188	count	0.0821622735050695	50	MSH6
ENSG00000185989.10	RASA3	1651	ENSG00000185989.10	OK	(Intercept)	-1.67292581728538	0.279805466686262	-5.97888896560118	8.78563919312924e-09	0	count	2.80595754847135e-08	50	MSH6
ENSG00000185989.10	RASA3	1651	ENSG00000185989.10	OK	gene_idMSH6	0.472695520340911	0.313839532324047	1.50616946450469	0.133432546166836	0.654201991313673	count	0.241163777722487	50	MSH6
ENSG00000186001.12	LRCH3	4266	ENSG00000186001.12	OK	(Intercept)	-0.286631456156209	0.136908342733751	-2.09360109422716	0.0374205202890425	0	count	0.0765778240774084	50	MSH6
ENSG00000186001.12	LRCH3	4266	ENSG00000186001.12	OK	gene_idMSH6	0.227124933237936	0.157884290025271	1.43855308974428	0.151672918983046	0.323813949565268	count	0.268761524548454	50	MSH6
ENSG00000186010.18	NDUFA13	2676	ENSG00000186010.18	OK	(Intercept)	-0.595366937790926	0.155767755175052	-3.82214494342461	0.000171439721815045	0	count	0.000404524156684158	50	MSH6
ENSG00000186010.18	NDUFA13	2676	ENSG00000186010.18	OK	gene_idMSH6	-0.337548583631838	0.195808677401225	-1.72386938164226	0.0861111403350492	-0.476697651825191	count	0.164596168841241	50	MSH6
ENSG00000186017.14	ZNF566	775	ENSG00000186017.14	OK	(Intercept)	-2.36607299784531	0.361159506396235	-6.55132415440132	3.86190599608266e-10	0	count	1.37955962303394e-09	50	MSH6
ENSG00000186017.14	ZNF566	775	ENSG00000186017.14	OK	gene_idMSH6	0.439905697517912	0.40647161724876	1.08225440313755	0.280303168719207	0.584339572931039	count	0.440142768709951	50	MSH6
ENSG00000186020.12	ZNF529	671	ENSG00000186020.12	OK	(Intercept)	-3.3469022508567	0.60545525479919	-5.52791015409844	8.97973145647384e-08	0	count	2.62134032822002e-07	50	MSH6
ENSG00000186020.12	ZNF529	671	ENSG00000186020.12	OK	gene_idMSH6	1.38683339885362	0.636001378486196	2.18055093238091	0.0302580952581437	1.73892469942071	count	0.0626960560462752	50	MSH6
ENSG00000186063.12	AIDA	1157	ENSG00000186063.12	OK	(Intercept)	-1.8064572099099	0.282617603321597	-6.39187788969496	9.39507536005936e-10	0	count	3.25547341848165e-09	50	MSH6
ENSG00000186063.12	AIDA	1157	ENSG00000186063.12	OK	gene_idMSH6	0.263282161838603	0.324479199278541	0.811399197310627	0.417997793407067	0.360540892884919	count	0.588778442911316	50	MSH6
ENSG00000186073.11	C15orf41	2065	ENSG00000186073.11	OK	(Intercept)	-1.50107552857664	0.22299949003688	-6.73129579053475	1.39240025672516e-10	0	count	5.13830100811514e-10	50	MSH6
ENSG00000186073.11	C15orf41	2065	ENSG00000186073.11	OK	gene_idMSH6	0.348098121651098	0.25350949202327	1.37311671793001	0.171089000508027	0.483872819271183	count	0.297060453266736	50	MSH6
ENSG00000186088.15	GSAP	810	ENSG00000186088.15	OK	(Intercept)	-2.14292944653112	0.333758557738489	-6.42059775501001	8.01323166892089e-10	0	count	2.79182977643827e-09	50	MSH6
ENSG00000186088.15	GSAP	810	ENSG00000186088.15	OK	gene_idMSH6	-0.188702961904405	0.408769061490627	-0.461637094589	0.644789575561561	-0.248896013144301	count	0.781389779911517	50	MSH6
ENSG00000186106.11	ANKRD46	667	ENSG00000186106.11	OK	(Intercept)	-2.36607299784531	0.40222671991752	-5.88243615026494	1.45961794289973e-08	0	count	4.57098442313198e-08	50	MSH6
ENSG00000186106.11	ANKRD46	667	ENSG00000186106.11	OK	gene_idMSH6	-0.322234354527569	0.504217737536652	-0.639077784335474	0.523425289214085	-0.413010187473204	count	0.684946988094099	50	MSH6
ENSG00000186111.9	PIP5K1C	2131	ENSG00000186111.9	OK	(Intercept)	-1.01152733504002	0.202916718374629	-4.98493836852079	1.24051902815403e-06	0	count	3.30052373562929e-06	50	MSH6
ENSG00000186111.9	PIP5K1C	2131	ENSG00000186111.9	OK	gene_idMSH6	-0.0253779058011557	0.242199402630006	-0.104781042090034	0.916643315539264	-0.0356205526126003	count	0.956246804653969	50	MSH6
ENSG00000186130.4	ZBTB6	996	ENSG00000186130.4	OK	(Intercept)	-1.96060788973707	0.293946010636169	-6.66995917207329	1.97517542018209e-10	0	count	7.2091498579361e-10	50	MSH6
ENSG00000186130.4	ZBTB6	996	ENSG00000186130.4	OK	gene_idMSH6	0.0344405894096618	0.347801627311874	0.0990236580428039	0.921208045315938	0.0464442232912315	count	0.958796621780866	50	MSH6
ENSG00000186132.14	C2orf76	694	ENSG00000186132.14	OK	(Intercept)	-2.83607662709027	0.49294142253438	-5.75337453385239	2.85364290726508e-08	0	count	8.70894195894859e-08	50	MSH6
ENSG00000186132.14	C2orf76	694	ENSG00000186132.14	OK	gene_idMSH6	0.686765775448689	0.541862040810687	1.26741813178352	0.206321812094994	0.882428466112049	count	0.346183624054185	50	MSH6
ENSG00000186141.8	POLR3C	1615	ENSG00000186141.8	OK	(Intercept)	-1.35447208616684	0.211103909949721	-6.41613926757415	8.21385060091228e-10	0	count	2.85931926893271e-09	50	MSH6
ENSG00000186141.8	POLR3C	1615	ENSG00000186141.8	OK	gene_idMSH6	-0.00260068227059798	0.251124434464546	-0.0103561498352131	0.991746353066444	-0.00361186000036738	count	0.996535467021757	50	MSH6
ENSG00000186153.16	WWOX	1916	ENSG00000186153.16	OK	(Intercept)	-1.40099210180106	0.264695753960566	-5.29283934796241	2.8663842118965e-07	0	count	8.01646878109444e-07	50	MSH6
ENSG00000186153.16	WWOX	1916	ENSG00000186153.16	OK	gene_idMSH6	0.404360760097825	0.299037807317134	1.35220614318174	0.177672980969894	0.564528969132392	count	0.306497640514739	50	MSH6
ENSG00000186162.10	CIDECP	456	ENSG00000186162.10	OK	(Intercept)	-2.65375507029709	0.375508052997974	-7.06710561627133	1.98312331224023e-11	0	count	7.76451023011686e-11	50	MSH6
ENSG00000186162.10	CIDECP	456	ENSG00000186162.10	OK	gene_idMSH6	-0.727699462636203	0.5117310747244	-1.42203492924113	0.156407017694548	-0.869514744757451	count	0.27577265688203	50	MSH6
ENSG00000186166.8	CCDC84	1785	ENSG00000186166.8	OK	(Intercept)	-1.50107556035872	0.231373795619593	-6.4876645012414	5.5167782510574e-10	0	count	1.94692691097819e-09	50	MSH6
ENSG00000186166.8	CCDC84	1785	ENSG00000186166.8	OK	gene_idMSH6	-0.0650890059372836	0.277827855521496	-0.234278185731623	0.814983011938135	-0.0897433783803974	count	0.896552935335338	50	MSH6
ENSG00000186174.12	BCL9L	2126	ENSG00000186174.12	OK	(Intercept)	-0.919154014909001	0.201558280788087	-4.56023940725798	8.40998372689251e-06	0	count	2.11886291381012e-05	50	MSH6
ENSG00000186174.12	BCL9L	2126	ENSG00000186174.12	OK	gene_idMSH6	0.034440589409755	0.238486973500469	0.144412874649891	0.885304296149296	0.04849218736699	count	0.938506741291122	50	MSH6
ENSG00000186184.16	POLR1D	2315	ENSG00000186184.16	OK	(Intercept)	-1.04431715718489	0.18905352347338	-5.5239232678567	9.16097318137447e-08	0	count	2.67226579726432e-07	50	MSH6
ENSG00000186184.16	POLR1D	2315	ENSG00000186184.16	OK	gene_idMSH6	0.159603733240928	0.219898952213128	0.725804882809257	0.468716031221091	0.224367274072398	count	0.636594192163029	50	MSH6
ENSG00000186185.13	KIF18B	2411	ENSG00000186185.13	OK	(Intercept)	-1.67292581462074	0.41543088334296	-4.0269654512894	7.7364614866039e-05	0	count	0.000185441403852984	50	MSH6
ENSG00000186185.13	KIF18B	2411	ENSG00000186185.13	OK	gene_idMSH6	1.52171086520501	0.433802561180683	3.50784204930318	0.000545804907319766	2.13716461222614	count	0.00125965834267529	50	MSH6
ENSG00000186187.11	ZNRF1	2656	ENSG00000186187.11	OK	(Intercept)	-1.18741799210805	0.21297665572651	-5.57534340116999	7.07421166845598e-08	0	count	2.08400446032966e-07	50	MSH6
ENSG00000186187.11	ZNRF1	2656	ENSG00000186187.11	OK	gene_idMSH6	0.381841890113306	0.241202597102611	1.58307536776175	0.114815125363294	0.53627129754893	count	0.21195160312588	50	MSH6
ENSG00000186193.8	SAPCD2	2117	ENSG00000186193.8	OK	(Intercept)	-1.9606078897371	0.441540303211054	-4.44038262301039	1.4102806796615e-05	0	count	3.50733925847026e-05	50	MSH6
ENSG00000186193.8	SAPCD2	2117	ENSG00000186193.8	OK	gene_idMSH6	1.40392783221323	0.463448015167691	3.02931027054942	0.00273887012307043	1.95138821097692	count	0.00612474909704563	50	MSH6
ENSG00000186222.4	BLOC1S4	591	ENSG00000186222.4	OK	(Intercept)	-3.0592201784048	0.543012510033071	-5.63379318501978	5.26239253624124e-08	0	count	1.56815850275022e-07	50	MSH6
ENSG00000186222.4	BLOC1S4	591	ENSG00000186222.4	OK	gene_idMSH6	0.822897949773573	0.590316869730826	1.39399361930619	0.164700804387475	1.03755117966574	count	0.287871886527131	50	MSH6
ENSG00000186260.16	MKL2	3289	ENSG00000186260.16	OK	(Intercept)	-0.707844921227424	0.15526494693004	-4.5589486566235	8.45740056061342e-06	0	count	2.13053558136939e-05	50	MSH6
ENSG00000186260.16	MKL2	3289	ENSG00000186260.16	OK	gene_idMSH6	-0.0345522802419494	0.185575562787676	-0.186189817899041	0.852464412739345	-0.0488398221335138	count	0.919405449029564	50	MSH6
ENSG00000186283.13	TOR3A	1157	ENSG00000186283.13	OK	(Intercept)	-1.555142781629	0.241909107581527	-6.42862435886129	7.66411442250137e-10	0	count	2.67426778607514e-09	50	MSH6
ENSG00000186283.13	TOR3A	1157	ENSG00000186283.13	OK	gene_idMSH6	-0.553346075492351	0.317260808781577	-1.74413624430148	0.0825070671961644	-0.750886200297655	count	0.158429488543906	50	MSH6
ENSG00000186298.11	PPP1CC	4082	ENSG00000186298.11	OK	(Intercept)	-0.286631456054664	0.138109289055732	-2.07539592748898	0.0390916053047327	0	count	0.0797745899763528	50	MSH6
ENSG00000186298.11	PPP1CC	4082	ENSG00000186298.11	OK	gene_idMSH6	0.3929887776203	0.156221066762979	2.51559399614489	0.0125845774570736	0.560787424428767	count	0.0270553064565896	50	MSH6
ENSG00000186300.11	ZNF555	774	ENSG00000186300.11	OK	(Intercept)	-2.36607299784533	0.332537479687589	-7.11520698379081	1.49304349274559e-11	0	count	5.89551364768369e-11	50	MSH6
ENSG00000186300.11	ZNF555	774	ENSG00000186300.11	OK	gene_idMSH6	0.129750769214082	0.388320113440476	0.334133527270849	0.73859141578942	0.170186027905707	count	0.847214995444816	50	MSH6
ENSG00000186312.10	CA5BP1	522	ENSG00000186312.10	OK	(Intercept)	-3.05922017840332	0.541832287582005	-5.64606474829227	4.94409647904176e-08	0	count	1.47695565850247e-07	50	MSH6
ENSG00000186312.10	CA5BP1	522	ENSG00000186312.10	OK	gene_idMSH6	-0.188702961904641	0.663606326626254	-0.284359799376836	0.776397358550465	-0.220543066393812	count	0.872035770275108	50	MSH6
ENSG00000186314.11	PRELID2	2338	ENSG00000186314.11	OK	(Intercept)	-1.88056518206335	0.346753085401281	-5.42335529584995	1.51141609908099e-07	0	count	4.3260680009228e-07	50	MSH6
ENSG00000186314.11	PRELID2	2338	ENSG00000186314.11	OK	gene_idMSH6	1.14832035020838	0.368817708581239	3.11351739217109	0.00208972616534725	1.59474447993599	count	0.00470028578626434	50	MSH6
ENSG00000186318.16	BACE1	1891	ENSG00000186318.16	OK	(Intercept)	-0.949006978058679	0.182448291925837	-5.20151199028181	4.45590662781662e-07	0	count	1.22662488079901e-06	50	MSH6
ENSG00000186318.16	BACE1	1891	ENSG00000186318.16	OK	gene_idMSH6	-0.389373657366611	0.23158079951529	-1.68137280025628	0.0940842008771759	-0.544555899571075	count	0.178015965404334	50	MSH6
ENSG00000186340.14	THBS2	4040	ENSG00000186340.14	OK	(Intercept)	0.992564769398174	0.108832147758098	9.12014317317665	4.41810238093527e-17	0	count	2.53472513378983e-16	50	MSH6
ENSG00000186340.14	THBS2	4040	ENSG00000186340.14	OK	gene_idMSH6	-0.442193669193889	0.139553180332976	-3.16863913913539	0.00174517104791201	-0.634991080469879	count	0.00393973979431575	50	MSH6
ENSG00000186350.9	RXRA	1005	ENSG00000186350.9	OK	(Intercept)	-1.67292581728538	0.278740193870528	-6.00173873044816	7.78376058095901e-09	0	count	2.4973924109651e-08	50	MSH6
ENSG00000186350.9	RXRA	1005	ENSG00000186350.9	OK	gene_idMSH6	-0.0168527049777883	0.332280364113696	-0.0507183294527205	0.959595167690098	-0.023073598714194	count	0.979666979600215	50	MSH6
ENSG00000186376.14	ZNF75D	413	ENSG00000186376.14	OK	(Intercept)	-3.05922017840526	0.455564811327002	-6.7152249303324	1.52627327682828e-10	0	count	5.61559127085795e-10	50	MSH6
ENSG00000186376.14	ZNF75D	413	ENSG00000186376.14	OK	gene_idMSH6	-0.188702961903796	0.557950561385506	-0.338207316137845	0.735523733758817	-0.220543066392761	count	0.845110039979182	50	MSH6
ENSG00000186395.7	KRT10	2117	ENSG00000186395.7	OK	(Intercept)	-0.94900697805868	0.201590247216998	-4.70760362249637	4.39161650537352e-06	0	count	1.12564276144566e-05	50	MSH6
ENSG00000186395.7	KRT10	2117	ENSG00000186395.7	OK	gene_idMSH6	-0.0608695903945702	0.241908293929982	-0.251622585591003	0.801563495030894	-0.0855380702419625	count	0.888172303971093	50	MSH6
ENSG00000186416.13	NKRF	532	ENSG00000186416.13	OK	(Intercept)	-2.65375507029705	0.428956679345736	-6.1865339743507	2.89065781691024e-09	0	count	9.62852615189076e-09	50	MSH6
ENSG00000186416.13	NKRF	532	ENSG00000186416.13	OK	gene_idMSH6	0.0989791105473031	0.502996296774323	0.19677900450172	0.844178905000428	0.125783791392083	count	0.914435385958372	50	MSH6
ENSG00000186432.8	KPNA4	4598	ENSG00000186432.8	OK	(Intercept)	0.208445810632363	0.108641326319244	1.91866040018549	0.0562984339837778	0	count	0.111976940154102	50	MSH6
ENSG00000186432.8	KPNA4	4598	ENSG00000186432.8	OK	gene_idMSH6	0.0439193333663414	0.128372755044201	0.342123477456093	0.732578746763046	0.0628629005647164	count	0.843100250619893	50	MSH6
ENSG00000186448.14	ZNF197	1065	ENSG00000186448.14	OK	(Intercept)	-2.04761926672679	0.305649397508142	-6.69924195310166	1.67195038335282e-10	0	count	6.13450364229213e-10	50	MSH6
ENSG00000186448.14	ZNF197	1065	ENSG00000186448.14	OK	gene_idMSH6	0.121451966399391	0.357317955471474	0.339898861894969	0.734251193705895	0.16330243633045	count	0.844257234101553	50	MSH6
ENSG00000186468.12	RPS23	5540	ENSG00000186468.12	OK	(Intercept)	0.58492338186728	0.0922910676561627	6.33781141254597	1.26597316088853e-09	0	count	4.34091273330025e-09	50	MSH6
ENSG00000186468.12	RPS23	5540	ENSG00000186468.12	OK	gene_idMSH6	0.0866484980898419	0.108403809247488	0.799312299921318	0.424956102342265	0.124343747028439	count	0.595509115684212	50	MSH6
ENSG00000186470.13	BTN3A2	392	ENSG00000186470.13	OK	(Intercept)	-2.65375507029711	0.475467844744568	-5.58135549991349	6.86284897888058e-08	0	count	2.02424118983767e-07	50	MSH6
ENSG00000186470.13	BTN3A2	392	ENSG00000186470.13	OK	gene_idMSH6	-1.06417169906092	0.705228964789712	-1.50897332950334	0.132714782681612	-1.22940513608544	count	0.240064671504286	50	MSH6
ENSG00000186472.19	PCLO	2483	ENSG00000186472.19	OK	(Intercept)	-1.11331002912298	0.211334994135124	-5.26798712952928	3.23378305408886e-07	0	count	9.00509899403418e-07	50	MSH6
ENSG00000186472.19	PCLO	2483	ENSG00000186472.19	OK	gene_idMSH6	0.370912836248845	0.239628078153428	1.54786884369768	0.123065521623957	0.521844257098494	count	0.225047578591292	50	MSH6
ENSG00000186480.12	INSIG1	3162	ENSG00000186480.12	OK	(Intercept)	-0.31838015448007	0.169508531018198	-1.87825446051379	0.0616454386315153	0	count	0.121694872028787	50	MSH6
ENSG00000186480.12	INSIG1	3162	ENSG00000186480.12	OK	gene_idMSH6	-0.272786079114999	0.210617992475139	-1.29516987560879	0.196594892912417	-0.3874236830639	count	0.332945057039445	50	MSH6
ENSG00000186501.14	TMEM222	814	ENSG00000186501.14	OK	(Intercept)	-1.8064572099099	0.265738321079207	-6.79787996918765	9.50500456068543e-11	0	count	3.54948750766537e-10	50	MSH6
ENSG00000186501.14	TMEM222	814	ENSG00000186501.14	OK	gene_idMSH6	-0.385413256150508	0.337047517283268	-1.14349827958113	0.254052353746222	-0.517614753482888	count	0.408133145916412	50	MSH6
ENSG00000186522.14	SEPT10	4425	ENSG00000186522.14	OK	(Intercept)	-0.141449446314594	0.139163828922854	-1.01642393292446	0.310524133539112	0	count	0.47539006071709	50	MSH6
ENSG00000186522.14	SEPT10	4425	ENSG00000186522.14	OK	gene_idMSH6	0.286355438013619	0.159336425715327	1.79717498197949	0.0736548174577038	0.409026678662772	count	0.143071115023342	50	MSH6
ENSG00000186532.11	SMYD4	1689	ENSG00000186532.11	OK	(Intercept)	-1.40099210180173	0.276316995408109	-5.07023500213051	8.31986842936304e-07	0	count	2.24301089853775e-06	50	MSH6
ENSG00000186532.11	SMYD4	1689	ENSG00000186532.11	OK	gene_idMSH6	0.116678687646754	0.323234314391455	0.360972466263127	0.718460230964885	0.162120599523661	count	0.833767315707892	50	MSH6
ENSG00000186566.12	GPATCH8	4951	ENSG00000186566.12	OK	(Intercept)	0.16960597731612	0.117393211388542	1.44476818812603	0.14992039543635	0	count	0.266164504123544	50	MSH6
ENSG00000186566.12	GPATCH8	4951	ENSG00000186566.12	OK	gene_idMSH6	0.283772856487035	0.134451269780743	2.11060004825391	0.0359157898020229	0.406411474802372	count	0.0736905499718122	50	MSH6
ENSG00000186575.17	NF2	3036	ENSG00000186575.17	OK	(Intercept)	-0.211408034789973	0.1465214081019	-1.44284741409901	0.150460344173956	0	count	0.266969378518751	50	MSH6
ENSG00000186575.17	NF2	3036	ENSG00000186575.17	OK	gene_idMSH6	-0.0597108412509194	0.175794094202373	-0.33966352238307	0.734428194352378	-0.0850616649630468	count	0.844377586218096	50	MSH6
ENSG00000186577.12	SMIM29	492	ENSG00000186577.12	OK	(Intercept)	-1.88056518206293	0.322929331821802	-5.82345732254715	1.98538082622356e-08	0	count	6.14408814193494e-08	50	MSH6
ENSG00000186577.12	SMIM29	492	ENSG00000186577.12	OK	gene_idMSH6	-0.451067226372634	0.414810322459196	-1.08740598280797	0.278026101670694	-0.601016763349371	count	0.437412083237982	50	MSH6
ENSG00000186591.11	UBE2H	5886	ENSG00000186591.11	OK	(Intercept)	0.847790285199335	0.0919150186706916	9.22363175746886	2.19838443730347e-17	0	count	1.30038433320468e-16	50	MSH6
ENSG00000186591.11	UBE2H	5886	ENSG00000186591.11	OK	gene_idMSH6	0.0212891606056426	0.108960795914116	0.195383673797895	0.845269709876565	0.0305841407971015	count	0.915116674248553	50	MSH6
ENSG00000186594.14	MIR22HG	641	ENSG00000186594.14	OK	(Intercept)	-1.40099210180174	0.226665891820413	-6.18086863687346	2.98067208376984e-09	0	count	9.91703723709482e-09	50	MSH6
ENSG00000186594.14	MIR22HG	641	ENSG00000186594.14	OK	gene_idMSH6	-1.03600082229164	0.333643143927093	-3.1051164729404	0.00214744411376535	-1.39578917986176	count	0.00482722276765238	50	MSH6
ENSG00000186625.13	KATNA1	1221	ENSG00000186625.13	OK	(Intercept)	-1.88056518206362	0.339197817570965	-5.54415472225196	8.27671988807718e-08	0	count	2.42366409791088e-07	50	MSH6
ENSG00000186625.13	KATNA1	1221	ENSG00000186625.13	OK	gene_idMSH6	0.485026132798493	0.379977541310947	1.2764600010967	0.203114750620757	0.66521537155428	count	0.341837639197617	50	MSH6
ENSG00000186635.14	ARAP1	1432	ENSG00000186635.14	OK	(Intercept)	-1.44978226597117	0.235635402349077	-6.15265045709649	3.47157198818281e-09	0	count	1.14830245876812e-08	50	MSH6
ENSG00000186635.14	ARAP1	1432	ENSG00000186635.14	OK	gene_idMSH6	0.182860594528023	0.273258602185836	0.669185134759871	0.504066503767068	0.253922325019476	count	0.668236594091391	50	MSH6
ENSG00000186638.16	KIF24	1344	ENSG00000186638.16	OK	(Intercept)	-2.14292944650406	0.395392969656343	-5.41974595139259	1.53863410747825e-07	0	count	4.40095415363226e-07	50	MSH6
ENSG00000186638.16	KIF24	1344	ENSG00000186638.16	OK	gene_idMSH6	0.942699149559598	0.426088255687054	2.21245044184455	0.0279452231007546	1.28914016252858	count	0.0581424072723662	50	MSH6
ENSG00000186660.14	ZFP91	2857	ENSG00000186660.14	OK	(Intercept)	-0.834596626312201	0.172250893496446	-4.84523829961683	2.36081793774832e-06	0	count	6.15777266030817e-06	50	MSH6
ENSG00000186660.14	ZFP91	2857	ENSG00000186660.14	OK	gene_idMSH6	0.0715801383622371	0.202744645006143	0.353055629952981	0.724378749381487	0.101022242313586	count	0.837681851676311	50	MSH6
ENSG00000186684.12	CYP27C1	964	ENSG00000186684.12	OK	(Intercept)	-1.67292581728537	0.280930958431396	-5.95493578431624	9.97128058931631e-09	0	count	3.16945713992397e-08	50	MSH6
ENSG00000186684.12	CYP27C1	964	ENSG00000186684.12	OK	gene_idMSH6	-0.157931303237353	0.342326575143079	-0.461346897100652	0.644997410096462	-0.215415434106282	count	0.78155071768257	50	MSH6
ENSG00000186687.15	LYRM7	1034	ENSG00000186687.15	OK	(Intercept)	-2.36607299784505	0.396620897196094	-5.96557825009216	9.42633083597578e-09	0	count	3.00241277002184e-08	50	MSH6
ENSG00000186687.15	LYRM7	1034	ENSG00000186687.15	OK	gene_idMSH6	0.406004145842014	0.4479994446692	0.906260377491774	0.365771857193239	0.538621450952241	count	0.535868015693934	50	MSH6
ENSG00000186716.20	BCR	884	ENSG00000186716.20	OK	(Intercept)	-2.49960439046985	0.368026726877406	-6.79190995631821	9.83695145680418e-11	0	count	3.66956995468409e-10	50	MSH6
ENSG00000186716.20	BCR	884	ENSG00000186716.20	OK	gene_idMSH6	0.698600233096453	0.404139990472525	1.72860951542964	0.0852569282438977	0.926904005030286	count	0.163139301461196	50	MSH6
ENSG00000186767.6	SPIN4	594	ENSG00000186767.6	OK	(Intercept)	-3.34690225085681	0.604504190090625	-5.53660719929013	8.59641144765716e-08	0	count	2.51375082620958e-07	50	MSH6
ENSG00000186767.6	SPIN4	594	ENSG00000186767.6	OK	gene_idMSH6	1.11058002222558	0.644403650064414	1.7234229230616	0.0861919533508514	1.37048927637402	count	0.164735817067405	50	MSH6
ENSG00000186812.12	ZNF397	1115	ENSG00000186812.12	OK	(Intercept)	-2.14292944653113	0.320760469048686	-6.68077788041227	1.85732006454902e-10	0	count	6.7920914499388e-10	50	MSH6
ENSG00000186812.12	ZNF397	1115	ENSG00000186812.12	OK	gene_idMSH6	0.553234382824934	0.35690929877826	1.55006996096408	0.122536403161778	0.749175090563144	count	0.224210633335243	50	MSH6
ENSG00000186814.13	ZSCAN30	1530	ENSG00000186814.13	OK	(Intercept)	-1.73746433842295	0.260268285667078	-6.67566674122343	1.91211099790112e-10	0	count	6.98623691515239e-10	50	MSH6
ENSG00000186814.13	ZSCAN30	1530	ENSG00000186814.13	OK	gene_idMSH6	0.435451347168539	0.293059910526191	1.48587825058256	0.138717377277427	0.600572900616406	count	0.24922927164859	50	MSH6
ENSG00000186815.12	TPCN1	819	ENSG00000186815.12	OK	(Intercept)	-2.04761926672653	0.355617885761738	-5.75791980299444	2.78753980746004e-08	0	count	8.51525804007791e-08	50	MSH6
ENSG00000186815.12	TPCN1	819	ENSG00000186815.12	OK	gene_idMSH6	-0.235222977539174	0.438984232333338	-0.5358346842867	0.592604455496292	-0.312097977456099	count	0.741641932319985	50	MSH6
ENSG00000186834.3	HEXIM1	1939	ENSG00000186834.3	OK	(Intercept)	-1.61230119546894	0.282980732385386	-5.69756527901405	3.8012289862443e-08	0	count	1.14728235024798e-07	50	MSH6
ENSG00000186834.3	HEXIM1	1939	ENSG00000186834.3	OK	gene_idMSH6	0.36247395738521	0.321171968686436	1.12859773805197	0.260274841032659	0.501840823381185	count	0.41578034970773	50	MSH6
ENSG00000186854.10	TRABD2A	1481	ENSG00000186854.10	OK	(Intercept)	-1.88056518206364	0.301668688122439	-6.23387595765447	2.23560368595175e-09	0	count	7.51451158819537e-09	50	MSH6
ENSG00000186854.10	TRABD2A	1481	ENSG00000186854.10	OK	gene_idMSH6	0.696335226465608	0.331334574858494	2.10160749678176	0.036705201681129	0.959366801272729	count	0.0752067165448046	50	MSH6
ENSG00000186866.16	POFUT2	1214	ENSG00000186866.16	OK	(Intercept)	-1.18741800150368	0.242002575370746	-4.90663374009373	1.78224031029965e-06	0	count	4.68786955218863e-06	50	MSH6
ENSG00000186866.16	POFUT2	1214	ENSG00000186866.16	OK	gene_idMSH6	-0.55642774202966	0.317588332319278	-1.75204088250406	0.081135170938914	-0.769058237277552	count	0.156059666492838	50	MSH6
ENSG00000186868.15	MAPT	1875	ENSG00000186868.15	OK	(Intercept)	-0.807928379798773	0.176287469842567	-4.58301648166083	7.61415619078401e-06	0	count	1.92332902296011e-05	50	MSH6
ENSG00000186868.15	MAPT	1875	ENSG00000186868.15	OK	gene_idMSH6	-0.256756425149475	0.218426595622758	-1.17548151321699	0.241050027068731	-0.361184978989381	count	0.391713692970328	50	MSH6
ENSG00000186871.6	ERCC6L	1062	ENSG00000186871.6	OK	(Intercept)	-2.83607662708273	0.53099182643397	-5.3410928114077	2.26535143024841e-07	0	count	6.38967698912082e-07	50	MSH6
ENSG00000186871.6	ERCC6L	1062	ENSG00000186871.6	OK	gene_idMSH6	1.45995566367463	0.55593454859933	2.62612868250943	0.00923187977774543	1.9351830995474	count	0.0200430461382208	50	MSH6
ENSG00000186889.9	TMEM17	398	ENSG00000186889.9	OK	(Intercept)	-2.49960439046985	0.359050283514505	-6.96171122886434	3.67875848843593e-11	0	count	1.41434835454213e-10	50	MSH6
ENSG00000186889.9	TMEM17	398	ENSG00000186889.9	OK	gene_idMSH6	-0.881850142462222	0.507773519283173	-1.73669974697998	0.083814940706382	-1.06603804124779	count	0.160685462348665	50	MSH6
ENSG00000186907.7	RTN4RL2	693	ENSG00000186907.7	OK	(Intercept)	-2.14292944653111	0.324396662774665	-6.60589239174648	2.83969493926574e-10	0	count	1.02458355828727e-09	50	MSH6
ENSG00000186907.7	RTN4RL2	693	ENSG00000186907.7	OK	gene_idMSH6	-0.139912797735023	0.394137331924519	-0.354984890804046	0.722934915389968	-0.18493330349668	count	0.836729286583873	50	MSH6
ENSG00000186908.14	ZDHHC17	2215	ENSG00000186908.14	OK	(Intercept)	-1.40099209446598	0.216211813494375	-6.47972038078494	5.76694201778256e-10	0	count	2.03230601435151e-09	50	MSH6
ENSG00000186908.14	ZDHHC17	2215	ENSG00000186908.14	OK	gene_idMSH6	0.364086860122614	0.245347853064272	1.48396187525324	0.139224768818329	0.507989017392602	count	0.250010321540127	50	MSH6
ENSG00000186918.13	ZNF395	455	ENSG00000186918.13	OK	(Intercept)	-3.05922017840514	0.593366897538821	-5.15569741267036	5.54812695519485e-07	0	count	1.51622836812513e-06	50	MSH6
ENSG00000186918.13	ZNF395	455	ENSG00000186918.13	OK	gene_idMSH6	0.776377934139544	0.64741633393715	1.19919423320406	0.231719417720127	0.97630431090541	count	0.379778959946401	50	MSH6
ENSG00000186951.16	PPARA	1557	ENSG00000186951.16	OK	(Intercept)	-1.310020323596	0.251443255378059	-5.21000383019347	4.27781316703257e-07	0	count	1.17927394236955e-06	50	MSH6
ENSG00000186951.16	PPARA	1557	ENSG00000186951.16	OK	gene_idMSH6	-0.125524060282902	0.304795244615512	-0.411830770001828	0.680857271080039	-0.174213743954875	count	0.807589291205622	50	MSH6
ENSG00000187024.14	PTRH1	1211	ENSG00000187024.14	OK	(Intercept)	-1.73746433842263	0.295442931854088	-5.8808796931406	1.47155616532765e-08	0	count	4.60685698220367e-08	50	MSH6
ENSG00000187024.14	PTRH1	1211	ENSG00000187024.14	OK	gene_idMSH6	0.073661302562713	0.347646789813361	0.211885467437393	0.832389054637322	0.100751118636047	count	0.907330077935794	50	MSH6
ENSG00000187051.8	RPS19BP1	665	ENSG00000187051.8	OK	(Intercept)	-2.83607662709106	0.485008130658975	-5.84748264578103	1.7519852582174e-08	0	count	5.44726417829681e-08	50	MSH6
ENSG00000187051.8	RPS19BP1	665	ENSG00000187051.8	OK	gene_idMSH6	0.942699149586785	0.52266017155524	1.80365599081649	0.0726288294860604	1.22569045497899	count	0.1412519462952	50	MSH6
ENSG00000187079.16	TEAD1	6072	ENSG00000187079.16	OK	(Intercept)	0.89202354017616	0.0865945226174001	10.3011543133898	1.27720130176918e-20	0	count	1.26939175039416e-19	50	MSH6
ENSG00000187079.16	TEAD1	6072	ENSG00000187079.16	OK	gene_idMSH6	0.170852444899625	0.100576221633022	1.69873596487868	0.0907573767957677	0.245562881093324	count	0.172425307892701	50	MSH6
ENSG00000187097.12	ENTPD5	673	ENSG00000187097.12	OK	(Intercept)	-2.83607662709106	0.459390124793759	-6.1735689864128	3.10071306490752e-09	0	count	1.03001990572932e-08	50	MSH6
ENSG00000187097.12	ENTPD5	673	ENSG00000187097.12	OK	gene_idMSH6	0.0736613025630425	0.540562887764127	0.136267776109677	0.891731984523815	0.0912705548851283	count	0.942155502227561	50	MSH6
ENSG00000187098.14	MITF	2273	ENSG00000187098.14	OK	(Intercept)	-0.456530492871949	0.144647079545414	-3.15616806303107	0.00181817302584281	0	count	0.00410117403887043	50	MSH6
ENSG00000187098.14	MITF	2273	ENSG00000187098.14	OK	gene_idMSH6	-0.540100840311929	0.189175102828344	-2.8550313029406	0.00470728084942718	-0.763232547382297	count	0.0104026656507591	50	MSH6
ENSG00000187109.13	NAP1L1	6879	ENSG00000187109.13	OK	(Intercept)	1.8216860090162	0.0691502361763832	26.3438870168076	1.49910590021269e-70	0	count	2.40583572751186e-68	50	MSH6
ENSG00000187109.13	NAP1L1	6879	ENSG00000187109.13	OK	gene_idMSH6	0.0742449885565471	0.0813622676955591	0.912523589366469	0.362474216035832	0.106946154256866	count	0.532415071546787	50	MSH6
ENSG00000187118.12	CMC1	2571	ENSG00000187118.12	OK	(Intercept)	-1.01152733499518	0.177276105755564	-5.70594288882858	3.64154008574908e-08	0	count	1.1009850384005e-07	50	MSH6
ENSG00000187118.12	CMC1	2571	ENSG00000187118.12	OK	gene_idMSH6	0.172799023701797	0.205846691288894	0.839454948825404	0.402109070601756	0.243156175394297	count	0.572917707788293	50	MSH6
ENSG00000187123.14	LYPD6	2220	ENSG00000187123.14	OK	(Intercept)	-0.351169977303059	0.162014699551959	-2.16751923297205	0.0312495671402299	0	count	0.0646368617824558	50	MSH6
ENSG00000187123.14	LYPD6	2220	ENSG00000187123.14	OK	gene_idMSH6	-0.147880967384204	0.197099388301956	-0.750286282764364	0.453869658783292	-0.210129816249557	count	0.622947559513166	50	MSH6
ENSG00000187134.13	AKR1C1	540	ENSG00000187134.13	OK	(Intercept)	-2.49960439046985	0.449742439810226	-5.55785749622515	7.72567222180137e-08	0	count	2.26816981416849e-07	50	MSH6
ENSG00000187134.13	AKR1C1	540	ENSG00000187134.13	OK	gene_idMSH6	-0.525175198514169	0.586391824485978	-0.895604571183319	0.371425397847946	-0.6533493587381	count	0.541741196418197	50	MSH6
ENSG00000187147.17	RNF220	1366	ENSG00000187147.17	OK	(Intercept)	-1.96060788973716	0.287347307971798	-6.82312948597237	8.21883351305694e-11	0	count	3.08367418485348e-10	50	MSH6
ENSG00000187147.17	RNF220	1366	ENSG00000187147.17	OK	gene_idMSH6	0.270829367473984	0.329609966997537	0.82166619517306	0.412140590892345	0.367841685537929	count	0.582984468239354	50	MSH6
ENSG00000187164.19	SHTN1	3548	ENSG00000187164.19	OK	(Intercept)	-0.807928379159924	0.201928196610122	-4.0010676702068	8.57044036896044e-05	0	count	0.000205025868413689	50	MSH6
ENSG00000187164.19	SHTN1	3548	ENSG00000187164.19	OK	gene_idMSH6	0.586509172267369	0.223976512535708	2.61861909370458	0.00943126212702081	0.832039410453895	count	0.0204627490523569	50	MSH6
ENSG00000187172.15	BAGE2	2977	ENSG00000187172.15	OK	(Intercept)	-0.890166477931303	0.173653302242244	-5.12611316017206	6.3870904457817e-07	0	count	1.73700759796183e-06	50	MSH6
ENSG00000187172.15	BAGE2	2977	ENSG00000187172.15	OK	gene_idMSH6	0.37498615161162	0.196815163853401	1.90527063194648	0.058025557339008	0.530224340303455	count	0.115129395152789	50	MSH6
ENSG00000187189.10	TSPYL4	1394	ENSG00000187189.10	OK	(Intercept)	-1.18741800150368	0.218498937510342	-5.43443375530131	1.43076874250802e-07	0	count	4.10415498091815e-07	50	MSH6
ENSG00000187189.10	TSPYL4	1394	ENSG00000187189.10	OK	gene_idMSH6	-0.426374613781566	0.279315341316292	-1.52649908799226	0.128296347228277	-0.59098084274164	count	0.233211357887617	50	MSH6
ENSG00000187193.8	MT1X	683	ENSG00000187193.8	OK	(Intercept)	-1.96060788973716	0.289503295160679	-6.77231631732892	1.10086054948878e-10	0	count	4.09236103026149e-10	50	MSH6
ENSG00000187193.8	MT1X	683	ENSG00000187193.8	OK	gene_idMSH6	-0.533543448196115	0.378118579896582	-1.41104795311048	0.159617821980934	-0.703814415595694	count	0.280461019509406	50	MSH6
ENSG00000187231.13	SESTD1	2270	ENSG00000187231.13	OK	(Intercept)	-1.01152733362362	0.184826111229893	-5.47285947257444	1.18222935265345e-07	0	count	3.41608181051425e-07	50	MSH6
ENSG00000187231.13	SESTD1	2270	ENSG00000187231.13	OK	gene_idMSH6	0.195022161114807	0.214003676139109	0.911302855321218	0.363115469280662	0.274500262710433	count	0.533085656856053	50	MSH6
ENSG00000187239.16	FNBP1	4070	ENSG00000187239.16	OK	(Intercept)	-0.155055097016394	0.142741183940568	-1.08626741586334	0.278528268966266	0	count	0.438003157049261	50	MSH6
ENSG00000187239.16	FNBP1	4070	ENSG00000187239.16	OK	gene_idMSH6	0.130995323098246	0.166659194183567	0.786007179141653	0.432693948638149	0.186940324619397	count	0.602915193152979	50	MSH6
ENSG00000187240.13	DYNC2H1	2007	ENSG00000187240.13	OK	(Intercept)	-1.44978225763139	0.219404761669302	-6.60779760020237	2.80929215352767e-10	0	count	1.01394851148038e-09	50	MSH6
ENSG00000187240.13	DYNC2H1	2007	ENSG00000187240.13	OK	gene_idMSH6	0.165468852101517	0.255008032128324	0.648877020541262	0.517082566501821	0.229698778622042	count	0.679609480447318	50	MSH6
ENSG00000187244.10	BCAM	448	ENSG00000187244.10	OK	(Intercept)	-3.05922017840527	0.458507815753441	-6.67212220445624	1.95103838941714e-10	0	count	7.12413092015773e-10	50	MSH6
ENSG00000187244.10	BCAM	448	ENSG00000187244.10	OK	gene_idMSH6	-0.0709199262478387	0.551057756518794	-0.128697809637709	0.897712245357944	-0.0838083258149376	count	0.945667428028347	50	MSH6
ENSG00000187257.15	RSBN1L	3335	ENSG00000187257.15	OK	(Intercept)	-0.707844920458344	0.161200885563753	-4.39107339877733	1.7392232854951e-05	0	count	4.30422995099632e-05	50	MSH6
ENSG00000187257.15	RSBN1L	3335	ENSG00000187257.15	OK	gene_idMSH6	0.278320038582016	0.184744907363786	1.50650993607076	0.133345227619303	0.394541829829481	count	0.241035310607236	50	MSH6
ENSG00000187325.4	TAF9B	1160	ENSG00000187325.4	OK	(Intercept)	-2.24828996218749	0.377496892517175	-5.95578402565314	9.92673885291965e-09	0	count	3.15571430579936e-08	50	MSH6
ENSG00000187325.4	TAF9B	1160	ENSG00000187325.4	OK	gene_idMSH6	0.354912484683086	0.428807729353926	0.827672778235186	0.408736739044181	0.474247362711178	count	0.579606709136123	50	MSH6
ENSG00000187391.19	MAGI2	1646	ENSG00000187391.19	OK	(Intercept)	-1.55514278162856	0.309549547257822	-5.02388969845042	1.03429928044553e-06	0	count	2.76798340622501e-06	50	MSH6
ENSG00000187391.19	MAGI2	1646	ENSG00000187391.19	OK	gene_idMSH6	0.354912484684211	0.35162467461811	1.00935033944837	0.313895699901183	0.492408197252825	count	0.479235675337997	50	MSH6
ENSG00000187446.11	CHP1	2478	ENSG00000187446.11	OK	(Intercept)	-1.14967767186111	0.184089600519208	-6.24520705470892	2.10184275065084e-09	0	count	7.08167285747176e-09	50	MSH6
ENSG00000187446.11	CHP1	2478	ENSG00000187446.11	OK	gene_idMSH6	0.0849928700354096	0.216277747491427	0.392980188767588	0.694707846088794	0.119016548461519	count	0.817488009057527	50	MSH6
ENSG00000187498.14	COL4A1	4650	ENSG00000187498.14	OK	(Intercept)	0.617080493501806	0.098332106649103	6.27547313416005	1.78185918409889e-09	0	count	6.03711823181326e-09	50	MSH6
ENSG00000187498.14	COL4A1	4650	ENSG00000187498.14	OK	gene_idMSH6	-0.439113639511426	0.126013665658921	-3.48465094809611	0.000592673305355544	-0.629245061748295	count	0.0013655929208258	50	MSH6
ENSG00000187514.16	PTMA	5574	ENSG00000187514.16	OK	(Intercept)	0.0431218302153829	0.140717374504694	0.3064428281665	0.75955215177863	0	count	0.861080414411137	50	MSH6
ENSG00000187514.16	PTMA	5574	ENSG00000187514.16	OK	gene_idMSH6	0.809530141447714	0.153134236230697	5.28640858748371	2.95736072240742e-07	1.16028971059793	count	8.26189750216566e-07	50	MSH6
ENSG00000187522.14	HSPA14	1933	ENSG00000187522.14	OK	(Intercept)	-1.61230119546874	0.277762518387196	-5.80460317263262	2.18957318563121e-08	0	count	6.75173976858243e-08	50	MSH6
ENSG00000187522.14	HSPA14	1933	ENSG00000187522.14	OK	gene_idMSH6	0.489629132870145	0.311011113571424	1.57431394411474	0.116826194241323	0.679466451254106	count	0.215148405511233	50	MSH6
ENSG00000187531.13	SIRT7	1492	ENSG00000187531.13	OK	(Intercept)	-1.61230119546892	0.295018275174962	-5.46508922036352	1.22883095386147e-07	0	count	3.54558117909712e-07	50	MSH6
ENSG00000187531.13	SIRT7	1492	ENSG00000187531.13	OK	gene_idMSH6	0.156137524387383	0.343308820837618	0.454801959374165	0.649692174429264	0.215266055729774	count	0.784995285492195	50	MSH6
ENSG00000187535.13	IFT140	1212	ENSG00000187535.13	OK	(Intercept)	-1.73746433842295	0.287322295562291	-6.04709194259612	6.11531422253664e-09	0	count	1.98028865571105e-08	50	MSH6
ENSG00000187535.13	IFT140	1212	ENSG00000187535.13	OK	gene_idMSH6	0.147769274716782	0.334720333830458	0.441470863230047	0.659298000661067	0.20248950642125	count	0.792069175255673	50	MSH6
ENSG00000187555.14	USP7	4196	ENSG00000187555.14	OK	(Intercept)	-0.302379813133184	0.153759013046035	-1.96658268769358	0.0504661443577331	0	count	0.101237860083891	50	MSH6
ENSG00000187555.14	USP7	4196	ENSG00000187555.14	OK	gene_idMSH6	0.307733924474121	0.175604953102801	1.75242166599919	0.0810695571841409	0.438855362644369	count	0.155945586977852	50	MSH6
ENSG00000187601.4	MAGEH1	406	ENSG00000187601.4	OK	(Intercept)	-2.65375507029685	0.418276333976644	-6.34450207848725	1.22021069210636e-09	0	count	4.1893893708616e-09	50	MSH6
ENSG00000187601.4	MAGEH1	406	ENSG00000187601.4	OK	gene_idMSH6	-0.594168070011745	0.553327485677056	-1.07380906496036	0.284063647408253	-0.718450719188323	count	0.444648490558857	50	MSH6
ENSG00000187605.15	TET3	2860	ENSG00000187605.15	OK	(Intercept)	-0.731942471165358	0.167136976659169	-4.37929706397621	1.82804290460781e-05	0	count	4.51908918738948e-05	50	MSH6
ENSG00000187605.15	TET3	2860	ENSG00000187605.15	OK	gene_idMSH6	0.0393067786694149	0.197622152198091	0.198898646898728	0.842522442933293	0.0555746505973097	count	0.913453284685325	50	MSH6
ENSG00000187608.8	ISG15	606	ENSG00000187608.8	OK	(Intercept)	-1.50107556035866	0.289774330807596	-5.18015366017822	4.93625987890536e-07	0	count	1.35411738116451e-06	50	MSH6
ENSG00000187608.8	ISG15	606	ENSG00000187608.8	OK	gene_idMSH6	-0.299928597012244	0.361791400686993	-0.829009745512801	0.407981395878107	-0.411199713048837	count	0.578868104392334	50	MSH6
ENSG00000187609.15	EXD3	1052	ENSG00000187609.15	OK	(Intercept)	-3.34690225085361	0.601486434404745	-5.56438526193169	7.47590431661173e-08	0	count	2.19761661462549e-07	50	MSH6
ENSG00000187609.15	EXD3	1052	ENSG00000187609.15	OK	gene_idMSH6	1.54589809348021	0.627461791784372	2.46373263475373	0.0145029399152567	1.95427305102192	count	0.0310289249540763	50	MSH6
ENSG00000187634.11	SAMD11	600	ENSG00000187634.11	OK	(Intercept)	-3.05922017840222	0.696435855530295	-4.39268046598894	1.72742829227222e-05	0	count	4.27581374553816e-05	50	MSH6
ENSG00000187634.11	SAMD11	600	ENSG00000187634.11	OK	gene_idMSH6	0.439905697518869	0.783812665744384	0.561238312092204	0.575196114887611	0.541506265216312	count	0.727805711538388	50	MSH6
ENSG00000187672.12	ERC2	481	ENSG00000187672.12	OK	(Intercept)	-2.65375507016443	0.590396077777465	-4.49487245944188	1.11634056638981e-05	0	count	2.79241159812729e-05	50	MSH6
ENSG00000187672.12	ERC2	481	ENSG00000187672.12	OK	gene_idMSH6	0.322122661744381	0.673155931419269	0.478526069086584	0.632742554175361	0.414433948314088	count	0.772453875158106	50	MSH6
ENSG00000187676.7	B3GLCT	929	ENSG00000187676.7	OK	(Intercept)	-2.49960439046981	0.379033408583998	-6.59468092748841	3.02526759904331e-10	0	count	1.08925862709533e-09	50	MSH6
ENSG00000187676.7	B3GLCT	929	ENSG00000187676.7	OK	gene_idMSH6	0.66874726994673	0.417302055106707	1.60254966819113	0.110443279485227	0.886329402258085	count	0.204928613379604	50	MSH6
ENSG00000187689.9	AMTN	413	ENSG00000187689.9	OK	(Intercept)	-2.36607299784468	0.389860342662308	-6.06902713337565	5.43946561783531e-09	0	count	1.76915747896736e-08	50	MSH6
ENSG00000187689.9	AMTN	413	ENSG00000187689.9	OK	gene_idMSH6	-1.35185377164168	0.628628859716223	-2.15047997041042	0.0325881837801921	-1.59886263518221	count	0.0672480928082791	50	MSH6
ENSG00000187713.6	TMEM203	2141	ENSG00000187713.6	OK	(Intercept)	-1.22663871465697	0.250626288878275	-4.89429389130334	1.88624192546552e-06	0	count	4.95316386897888e-06	50	MSH6
ENSG00000187713.6	TMEM203	2141	ENSG00000187713.6	OK	gene_idMSH6	0.365182151322	0.284364907653486	1.28420259143577	0.200397704912994	0.512219421034343	count	0.338138764688879	50	MSH6
ENSG00000187720.14	THSD4	2711	ENSG00000187720.14	OK	(Intercept)	-0.155055098361553	0.163627998285858	-0.947607377624162	0.344350521737724	0	count	0.513107054218853	50	MSH6
ENSG00000187720.14	THSD4	2711	ENSG00000187720.14	OK	gene_idMSH6	0.193666433319844	0.189490986167296	1.02203507004212	0.307866811380192	0.27646670821088	count	0.47236244684326	50	MSH6
ENSG00000187735.13	TCEA1	2789	ENSG00000187735.13	OK	(Intercept)	-0.861995600939741	0.17426360810678	-4.94650380710329	1.48276110923148e-06	0	count	3.92217589890322e-06	50	MSH6
ENSG00000187735.13	TCEA1	2789	ENSG00000187735.13	OK	gene_idMSH6	0.346815274826053	0.19813077522772	1.7504361673619	0.0814121603636936	0.490535501651512	count	0.156541147333808	50	MSH6
ENSG00000187741.14	FANCA	2516	ENSG00000187741.14	OK	(Intercept)	-1.67292581728531	0.318059325525358	-5.25979175275569	3.36468150557421e-07	0	count	9.3564456124768e-07	50	MSH6
ENSG00000187741.14	FANCA	2516	ENSG00000187741.14	OK	gene_idMSH6	1.22836305788212	0.33678445229725	3.64732709453568	0.000329589072792551	1.71959751450648	count	0.000767931009310771	50	MSH6
ENSG00000187742.14	SECISBP2	2656	ENSG00000187742.14	OK	(Intercept)	-0.807928379772063	0.17668631511449	-4.57267094652203	7.9662056732023e-06	0	count	2.00977908852183e-05	50	MSH6
ENSG00000187742.14	SECISBP2	2656	ENSG00000187742.14	OK	gene_idMSH6	0.105536515132686	0.206996003825877	0.509848080069516	0.610659864517983	0.149083177154256	count	0.755526166600971	50	MSH6
ENSG00000187764.11	SEMA4D	1454	ENSG00000187764.11	OK	(Intercept)	-2.49960439046418	0.418640285239341	-5.97076888822377	9.17122540458727e-09	0	count	2.92440366211239e-08	50	MSH6
ENSG00000187764.11	SEMA4D	1454	ENSG00000187764.11	OK	gene_idMSH6	0.885811775178932	0.452970387636854	1.95556221632988	0.0517601824069666	1.18285977909086	count	0.103639268205247	50	MSH6
ENSG00000187778.13	MCRS1	1215	ENSG00000187778.13	OK	(Intercept)	-1.73746433842295	0.269301701743843	-6.45173917272759	6.74005762626584e-10	0	count	2.36240924092854e-09	50	MSH6
ENSG00000187778.13	MCRS1	1215	ENSG00000187778.13	OK	gene_idMSH6	0.171299772126951	0.312765515649737	0.547693922621534	0.584447404748594	0.2348680904461	count	0.735135731967347	50	MSH6
ENSG00000187790.10	FANCM	1003	ENSG00000187790.10	OK	(Intercept)	-3.34690225085698	0.645155709240221	-5.18774336632395	4.76007238878589e-07	0	count	1.3074010358403e-06	50	MSH6
ENSG00000187790.10	FANCM	1003	ENSG00000187790.10	OK	gene_idMSH6	1.06406000659158	0.689700426931278	1.54278577342044	0.124294285677655	1.30924240761374	count	0.226991779694328	50	MSH6
ENSG00000187796.14	CARD9	815	ENSG00000187796.14	OK	(Intercept)	-2.83607662709091	0.479605807691993	-5.91334921638868	1.24121004600976e-08	0	count	3.91176025801275e-08	50	MSH6
ENSG00000187796.14	CARD9	815	ENSG00000187796.14	OK	gene_idMSH6	0.50444421865537	0.536215610043729	0.940748850288472	0.347846969923692	0.642013598526419	count	0.516851555561975	50	MSH6
ENSG00000187837.3	HIST1H1C	908	ENSG00000187837.3	OK	(Intercept)	-1.88056518206363	0.287618178197962	-6.53840864247903	4.15243823846327e-10	0	count	1.47991986063559e-09	50	MSH6
ENSG00000187837.3	HIST1H1C	908	ENSG00000187837.3	OK	gene_idMSH6	-0.0795036699394094	0.346132162565622	-0.229691656938515	0.818540980838382	-0.107371761892435	count	0.898754104295377	50	MSH6
ENSG00000187838.16	PLSCR3	738	ENSG00000187838.16	OK	(Intercept)	-1.96060788973716	0.27430536902453	-7.14753742046451	1.2329181137868e-11	0	count	4.89532659474222e-11	50	MSH6
ENSG00000187838.16	PLSCR3	738	ENSG00000187838.16	OK	gene_idMSH6	-0.322234354528979	0.343859976016186	-0.937109221789194	0.349711634971321	-0.428956190495408	count	0.518860086296823	50	MSH6
ENSG00000187840.4	EIF4EBP1	1812	ENSG00000187840.4	OK	(Intercept)	-1.07821870953868	0.232037839138564	-4.64673655616494	5.75421179237874e-06	0	count	1.46422750196473e-05	50	MSH6
ENSG00000187840.4	EIF4EBP1	1812	ENSG00000187840.4	OK	gene_idMSH6	0.145303182221564	0.270403706486111	0.537356473806426	0.59155479978889	0.204046023613307	count	0.740799462400982	50	MSH6
ENSG00000187866.8	FAM122A	621	ENSG00000187866.8	OK	(Intercept)	-2.14292944653111	0.34654553948068	-6.18368786319518	2.93554033099441e-09	0	count	9.77260567207823e-09	50	MSH6
ENSG00000187866.8	FAM122A	621	ENSG00000187866.8	OK	gene_idMSH6	-0.351221891402183	0.436734720361103	-0.804199609116913	0.422134357858682	-0.459791528596997	count	0.592810275191456	50	MSH6
ENSG00000187951.10	ARHGAP11B	1898	ENSG00000187951.10	OK	(Intercept)	-1.67292581728485	0.296434481625119	-5.64349264671741	5.00921514529059e-08	0	count	1.49574203718436e-07	50	MSH6
ENSG00000187951.10	ARHGAP11B	1898	ENSG00000187951.10	OK	gene_idMSH6	0.702269961984877	0.325420854470074	2.15803613179148	0.0319885837514367	0.975864550133887	count	0.0660769189470382	50	MSH6
ENSG00000187953.10	PMS2CL	479	ENSG00000187953.10	OK	(Intercept)	-2.36607299784431	0.336479793030106	-7.03184276398022	2.44008620746929e-11	0	count	9.49564914757019e-11	50	MSH6
ENSG00000187953.10	PMS2CL	479	ENSG00000187953.10	OK	gene_idMSH6	-1.01538153508952	0.492556046006736	-2.06145380474251	0.0404141469017845	-1.23897224372414	count	0.082305547263576	50	MSH6
ENSG00000187954.12	CYHR1	1220	ENSG00000187954.12	OK	(Intercept)	-1.61230119546895	0.232419291254871	-6.93703688176597	4.24789086415536e-11	0	count	1.6261127563477e-10	50	MSH6
ENSG00000187954.12	CYHR1	1220	ENSG00000187954.12	OK	gene_idMSH6	-0.00149141981630989	0.276435770554095	-0.00539517665648136	0.995700094484493	-0.00204885103034129	count	0.997956529898331	50	MSH6
ENSG00000187957.7	DNER	3278	ENSG00000187957.7	OK	(Intercept)	0.169605977316188	0.115001504790397	1.47481528720266	0.141666316561316	0	count	0.253759609413725	50	MSH6
ENSG00000187957.7	DNER	3278	ENSG00000187957.7	OK	gene_idMSH6	-0.0246999856236237	0.137250717103666	-0.179962525113568	0.85734468352871	-0.035332627121124	count	0.922311783791446	50	MSH6
ENSG00000187987.9	ZSCAN23	419	ENSG00000187987.9	OK	(Intercept)	-2.836076627091	0.441644467634463	-6.42162833439666	7.96754765774039e-10	0	count	2.77645335308055e-09	50	MSH6
ENSG00000187987.9	ZSCAN23	419	ENSG00000187987.9	OK	gene_idMSH6	-0.411846513218199	0.562988361337003	-0.731536460611961	0.465216137197048	-0.490871069123588	count	0.633374957959772	50	MSH6
ENSG00000188001.9	TPRG1	1544	ENSG00000188001.9	OK	(Intercept)	-1.67292581728538	0.275048202187132	-6.0823004985402	5.06662232891393e-09	0	count	1.65225756794559e-08	50	MSH6
ENSG00000188001.9	TPRG1	1544	ENSG00000188001.9	OK	gene_idMSH6	0.129750769214101	0.321187095550909	0.403972547500853	0.686618314534706	0.178283333145723	count	0.811696304327691	50	MSH6
ENSG00000188010.12	MORN2	694	ENSG00000188010.12	OK	(Intercept)	-2.14292944653112	0.325371059044566	-6.58610957232556	3.17513369963577e-10	0	count	1.14143054003618e-09	50	MSH6
ENSG00000188010.12	MORN2	694	ENSG00000188010.12	OK	gene_idMSH6	0.111401630545901	0.380888531726431	0.29247830077991	0.770191678966063	0.14872249401299	count	0.867977556951815	50	MSH6
ENSG00000188015.9	S100A3	1036	ENSG00000188015.9	OK	(Intercept)	-1.61230119546894	0.249215837664529	-6.46949732640696	6.10532083011103e-10	0	count	2.14742291587323e-09	50	MSH6
ENSG00000188015.9	S100A3	1036	ENSG00000188015.9	OK	gene_idMSH6	-0.537009656172667	0.325733132900373	-1.6486184607352	0.100627611950879	-0.726583110572403	count	0.188863071868311	50	MSH6
ENSG00000188021.8	UBQLN2	2399	ENSG00000188021.8	OK	(Intercept)	-1.14967767272926	0.208133219583388	-5.52375865337847	9.16853260319973e-08	0	count	2.6743432455747e-07	50	MSH6
ENSG00000188021.8	UBQLN2	2399	ENSG00000188021.8	OK	gene_idMSH6	0.264964254105008	0.238911412153905	1.10904812673544	0.2685986980223	0.371948166441976	count	0.426028956901912	50	MSH6
ENSG00000188026.12	RILPL1	2191	ENSG00000188026.12	OK	(Intercept)	-1.044317157863	0.206550068553064	-5.0560000545084	8.89648869880164e-07	0	count	2.39284677851016e-06	50	MSH6
ENSG00000188026.12	RILPL1	2191	ENSG00000188026.12	OK	gene_idMSH6	0.171299772126947	0.239886115353117	0.71408789906323	0.475916251257114	0.240844295213589	count	0.643149048860173	50	MSH6
ENSG00000188033.9	ZNF490	713	ENSG00000188033.9	OK	(Intercept)	-2.36607299784531	0.44406361750067	-5.3282297954566	2.41236912122295e-07	0	count	6.78883850991614e-07	50	MSH6
ENSG00000188033.9	ZNF490	713	ENSG00000188033.9	OK	gene_idMSH6	-0.0168527049731307	0.529358738929326	-0.0318360758664658	0.974631125159676	-0.0219541763788802	count	0.987998389296492	50	MSH6
ENSG00000188042.7	ARL4C	4995	ENSG00000188042.7	OK	(Intercept)	0.862753157880824	0.116182596850371	7.42583813126456	2.32372019030703e-12	0	count	9.67172289477301e-12	50	MSH6
ENSG00000188042.7	ARL4C	4995	ENSG00000188042.7	OK	gene_idMSH6	0.0977407202917324	0.136259231745028	0.717314482402391	0.473927409602983	0.140445419803566	count	0.641319722235303	50	MSH6
ENSG00000188092.14	GPR89B	671	ENSG00000188092.14	OK	(Intercept)	-2.83607662709107	0.438244790245745	-6.47144401990666	6.03941713381204e-10	0	count	2.12498358716025e-09	50	MSH6
ENSG00000188092.14	GPR89B	671	ENSG00000188092.14	OK	gene_idMSH6	0.341925289157757	0.49854415805197	0.685847549580781	0.493518474764306	0.431118083073928	count	0.658880594863182	50	MSH6
ENSG00000188107.14	EYS	609	ENSG00000188107.14	OK	(Intercept)	-3.0592201784052	0.525535516901812	-5.82114829543816	2.00935052372347e-08	0	count	6.21591448932192e-08	50	MSH6
ENSG00000188107.14	EYS	609	ENSG00000188107.14	OK	gene_idMSH6	0.56506884047192	0.584100069956522	0.967417861316095	0.334378526381555	0.701446085804476	count	0.502224060122071	50	MSH6
ENSG00000188130.13	MAPK12	513	ENSG00000188130.13	OK	(Intercept)	-3.05922017840526	0.634394759195856	-4.82226584324728	2.62092836887456e-06	0	count	6.81494112468355e-06	50	MSH6
ENSG00000188130.13	MAPK12	513	ENSG00000188130.13	OK	gene_idMSH6	0.0344405894291024	0.75062534544716	0.0458825293310413	0.96344475725742	0.0410815905587979	count	0.98183157287177	50	MSH6
ENSG00000188153.12	COL4A5	1541	ENSG00000188153.12	OK	(Intercept)	-1.01152733504001	0.206636335533104	-4.8952055427733	1.87836177963673e-06	0	count	4.93308198752158e-06	50	MSH6
ENSG00000188153.12	COL4A5	1541	ENSG00000188153.12	OK	gene_idMSH6	-0.602265280245199	0.273829973171752	-2.1994132828821	0.0288712617853446	-0.837331570019009	count	0.0599680250838923	50	MSH6
ENSG00000188157.14	AGRN	1231	ENSG00000188157.14	OK	(Intercept)	-1.555142781629	0.22254161575213	-6.98809872649229	3.15313729976914e-11	0	count	1.21798562134332e-10	50	MSH6
ENSG00000188157.14	AGRN	1231	ENSG00000188157.14	OK	gene_idMSH6	-0.306485997560839	0.278177017033916	-1.10176606546712	0.271745809065217	-0.418958061935761	count	0.429854537775776	50	MSH6
ENSG00000188158.14	NHS	3297	ENSG00000188158.14	OK	(Intercept)	-0.00286328138773749	0.169541047343766	-0.0168884257387641	0.986540659154853	0	count	0.994116773967946	50	MSH6
ENSG00000188158.14	NHS	3297	ENSG00000188158.14	OK	gene_idMSH6	0.0367907679153477	0.200535888024898	0.183462263426783	0.854601283319536	0.0525603271835224	count	0.920692259342391	50	MSH6
ENSG00000188177.13	ZC3H6	1620	ENSG00000188177.13	OK	(Intercept)	-1.50107556035872	0.251418701340012	-5.97042126285073	9.18809705086799e-09	0	count	2.92954971390067e-08	50	MSH6
ENSG00000188177.13	ZC3H6	1620	ENSG00000188177.13	OK	gene_idMSH6	-0.0886195033474572	0.302996660499392	-0.292476831927443	0.770192800412973	-0.122121962405254	count	0.867977556951815	50	MSH6
ENSG00000188186.10	LAMTOR4	2291	ENSG00000188186.10	OK	(Intercept)	-0.83459662686887	0.149658961374214	-5.57665654769584	7.02751133987211e-08	0	count	2.07091044835725e-07	50	MSH6
ENSG00000188186.10	LAMTOR4	2291	ENSG00000188186.10	OK	gene_idMSH6	-0.415230608923824	0.190900507731285	-2.17511526741621	0.0306682920988147	-0.582424320686833	count	0.0634995252797807	50	MSH6
ENSG00000188191.14	PRKAR1B	2335	ENSG00000188191.14	OK	(Intercept)	-0.684314423831596	0.19228722400144	-3.55881378695483	0.000454730617251108	0	count	0.00105315800710269	50	MSH6
ENSG00000188191.14	PRKAR1B	2335	ENSG00000188191.14	OK	gene_idMSH6	-0.121261681108927	0.232928913643665	-0.520595228870699	0.603162967027159	-0.171332680778741	count	0.749818792767286	50	MSH6
ENSG00000188215.9	DCUN1D3	708	ENSG00000188215.9	OK	(Intercept)	-1.88056518206363	0.249437256313583	-7.53923134761977	1.16502481461352e-12	0	count	4.94079363820892e-12	50	MSH6
ENSG00000188215.9	DCUN1D3	708	ENSG00000188215.9	OK	gene_idMSH6	-0.079503669939458	0.300183607528627	-0.264850138200422	0.791368459910008	-0.107371761892501	count	0.881663206423075	50	MSH6
ENSG00000188229.5	TUBB4B	5948	ENSG00000188229.5	OK	(Intercept)	0.597910577394316	0.124190317969167	4.81447013882969	2.71533140906532e-06	0	count	7.05348827088134e-06	50	MSH6
ENSG00000188229.5	TUBB4B	5948	ENSG00000188229.5	OK	gene_idMSH6	0.507664833355379	0.13880434727658	3.65741306606061	0.00031759670775041	0.729260763989695	count	0.000740494040216477	50	MSH6
ENSG00000188242.4	PP7080	774	ENSG00000188242.4	OK	(Intercept)	-2.14292944653108	0.369948297091637	-5.7925106383184	2.33119166952621e-08	0	count	7.17026116196062e-08	50	MSH6
ENSG00000188242.4	PP7080	774	ENSG00000188242.4	OK	gene_idMSH6	0.24955196902672	0.425453508602788	0.586555202814666	0.558093111528017	0.334780843307897	count	0.713926942031212	50	MSH6
ENSG00000188243.12	COMMD6	1540	ENSG00000188243.12	OK	(Intercept)	-0.949006978058681	0.178004853036326	-5.33135452135685	2.37582417259336e-07	0	count	6.68996286250479e-07	50	MSH6
ENSG00000188243.12	COMMD6	1540	ENSG00000188243.12	OK	gene_idMSH6	-0.335306436096334	0.223674084103094	-1.4990848736047	0.13525961013454	-0.469344910425672	count	0.243952913351822	50	MSH6
ENSG00000188283.11	ZNF383	652	ENSG00000188283.11	OK	(Intercept)	-2.83607662709105	0.504562921695191	-5.62085818268735	5.61952924513205e-08	0	count	1.67038607289958e-07	50	MSH6
ENSG00000188283.11	ZNF383	652	ENSG00000188283.11	OK	gene_idMSH6	0.909909326763892	0.544990217108299	1.6695883672772	0.0963976974866951	1.18137672196134	count	0.181885533142404	50	MSH6
ENSG00000188312.13	CENPP	3478	ENSG00000188312.13	OK	(Intercept)	-0.707844921241773	0.204398591721979	-3.46306163500664	0.000639670523742028	0	count	0.0014717034142104	50	MSH6
ENSG00000188312.13	CENPP	3478	ENSG00000188312.13	OK	gene_idMSH6	0.783157621124488	0.222896568164676	3.51354723660838	0.000534819891183521	1.11418834007253	count	0.00123480532552466	50	MSH6
ENSG00000188313.12	PLSCR1	1509	ENSG00000188313.12	OK	(Intercept)	-1.88056518206362	0.359405464400918	-5.23243347231317	3.84001263767533e-07	0	count	1.06271539652943e-06	50	MSH6
ENSG00000188313.12	PLSCR1	1509	ENSG00000188313.12	OK	gene_idMSH6	0.630737943980112	0.397031430429461	1.5886347922074	0.113553317915454	0.867822038191875	count	0.209931491914736	50	MSH6
ENSG00000188315.7	C3orf62	931	ENSG00000188315.7	OK	(Intercept)	-2.36607299784532	0.380280383151422	-6.22191704509562	2.38582851229308e-09	0	count	8.00144396506499e-09	50	MSH6
ENSG00000188315.7	C3orf62	931	ENSG00000188315.7	OK	gene_idMSH6	0.0832307535795062	0.446882377926458	0.186247562425036	0.852419185190938	0.108939159144705	count	0.919383001266323	50	MSH6
ENSG00000188342.11	GTF2F2	3401	ENSG00000188342.11	OK	(Intercept)	-0.533491534091321	0.162820572099239	-3.27656098497281	0.00121774544179911	0	count	0.00276841669357212	50	MSH6
ENSG00000188342.11	GTF2F2	3401	ENSG00000188342.11	OK	gene_idMSH6	0.318114641032556	0.185729365090148	1.71278591771501	0.0881356540294664	0.452337692950595	count	0.168018343930575	50	MSH6
ENSG00000188343.12	FAM92A	1804	ENSG00000188343.12	OK	(Intercept)	-1.35447208616685	0.230342895611643	-5.88024250789344	1.47647095389497e-08	0	count	4.62170012001762e-08	50	MSH6
ENSG00000188343.12	FAM92A	1804	ENSG00000188343.12	OK	gene_idMSH6	0.0701586720118323	0.271175805830681	0.258720249016752	0.796088674850838	0.0975667559434404	count	0.88471492947796	50	MSH6
ENSG00000188352.12	FOCAD	3418	ENSG00000188352.12	OK	(Intercept)	-0.494270820939184	0.140701224273756	-3.51291059115096	0.000536035356217202	0	count	0.00123753461946363	50	MSH6
ENSG00000188352.12	FOCAD	3418	ENSG00000188352.12	OK	gene_idMSH6	0.0267185434833068	0.166663823021135	0.160313996156914	0.872778209937222	0.0379331062338728	count	0.931377870305006	50	MSH6
ENSG00000188419.13	CHM	1423	ENSG00000188419.13	OK	(Intercept)	-1.07821870953867	0.200369015417115	-5.3811648836728	1.86106525095367e-07	0	count	5.28641260551152e-07	50	MSH6
ENSG00000188419.13	CHM	1423	ENSG00000188419.13	OK	gene_idMSH6	-0.487945856757327	0.259276163860399	-1.88195416613788	0.0611388608286628	-0.678275964843019	count	0.120778823556559	50	MSH6
ENSG00000188428.19	BLOC1S5	356	ENSG00000188428.19	OK	(Intercept)	-2.36607299784466	0.339288196706127	-6.97363781238174	3.4312829323383e-11	0	count	1.32206495626835e-10	50	MSH6
ENSG00000188428.19	BLOC1S5	356	ENSG00000188428.19	OK	gene_idMSH6	-0.476385034356882	0.438019262352174	-1.08758923477174	0.277945336021109	-0.604898947461447	count	0.437314224802269	50	MSH6
ENSG00000188483.7	IER5L	1402	ENSG00000188483.7	OK	(Intercept)	-1.8064572099099	0.314097140410702	-5.75126920145737	2.88477781439398e-08	0	count	8.8002134094086e-08	50	MSH6
ENSG00000188483.7	IER5L	1402	ENSG00000188483.7	OK	gene_idMSH6	0.263282161838916	0.360621487631095	0.730078963315259	0.466104744818388	0.360540892885351	count	0.634182549055245	50	MSH6
ENSG00000188486.3	H2AFX	1976	ENSG00000188486.3	OK	(Intercept)	-2.04761926669551	0.430731430964966	-4.75381901457302	3.5707047079894e-06	0	count	9.20425055226593e-06	50	MSH6
ENSG00000188486.3	H2AFX	1976	ENSG00000188486.3	OK	gene_idMSH6	1.10228121937988	0.459390982059474	2.39944026423482	0.0172385627629664	1.5192360485402	count	0.0366447488794936	50	MSH6
ENSG00000188493.14	C19orf54	417	ENSG00000188493.14	OK	(Intercept)	-2.36607299784516	0.405681065619721	-5.83234762073682	1.89567388452788e-08	0	count	5.8761541182443e-08	50	MSH6
ENSG00000188493.14	C19orf54	417	ENSG00000188493.14	OK	gene_idMSH6	-0.563396411345225	0.533169297341429	-1.05669327576535	0.291789880612272	-0.711348921937508	count	0.453780163241115	50	MSH6
ENSG00000188522.14	FAM83G	936	ENSG00000188522.14	OK	(Intercept)	-2.24828996218893	0.343779949589654	-6.53991009328077	4.11759013398477e-10	0	count	1.46791800761985e-09	50	MSH6
ENSG00000188522.14	FAM83G	936	ENSG00000188522.14	OK	gene_idMSH6	0.386661182999105	0.389132474943615	0.993649227181905	0.321465820090656	0.51724042278072	count	0.487842972628553	50	MSH6
ENSG00000188523.8	CFAP77	1783	ENSG00000188523.8	OK	(Intercept)	-1.61230119546894	0.2497775048506	-6.45494956174419	6.62069587665237e-10	0	count	2.32206882415e-09	50	MSH6
ENSG00000188523.8	CFAP77	1783	ENSG00000188523.8	OK	gene_idMSH6	0.310288204214527	0.285181099344143	1.08803916152973	0.277747105532093	0.429156519743856	count	0.437070434886986	50	MSH6
ENSG00000188529.14	SRSF10	2953	ENSG00000188529.14	OK	(Intercept)	-1.22663871406357	0.210138920772295	-5.83727521563102	1.84767170392153e-08	0	count	5.7335164718758e-08	50	MSH6
ENSG00000188529.14	SRSF10	2953	ENSG00000188529.14	OK	gene_idMSH6	0.759086437118126	0.229600016430816	3.30612536060884	0.0011016325460385	1.06960280959333	count	0.00250932189959395	50	MSH6
ENSG00000188549.12	C15orf52	915	ENSG00000188549.12	OK	(Intercept)	-1.8805651820636	0.276642986716148	-6.79780537503077	9.5090833617969e-11	0	count	3.55094685404525e-10	50	MSH6
ENSG00000188549.12	C15orf52	915	ENSG00000188549.12	OK	gene_idMSH6	0.136719438530141	0.322750159779545	0.423607655604344	0.672258437821937	0.185854969243944	count	0.801450060503705	50	MSH6
ENSG00000188554.13	NBR1	4176	ENSG00000188554.13	OK	(Intercept)	0.29941758883809	0.0935955397886443	3.19905830463961	0.00157833550310934	0	count	0.00357005735311305	50	MSH6
ENSG00000188554.13	NBR1	4176	ENSG00000188554.13	OK	gene_idMSH6	-0.433825419918567	0.119820020351531	-3.62064218188079	0.000363407983205015	-0.620123584557092	count	0.000845169918150476	50	MSH6
ENSG00000188559.13	RALGAPA2	2367	ENSG00000188559.13	OK	(Intercept)	-1.40099210180082	0.250866357017012	-5.58461532450845	6.75083374352574e-08	0	count	1.99268372639278e-07	50	MSH6
ENSG00000188559.13	RALGAPA2	2367	ENSG00000188559.13	OK	gene_idMSH6	0.550964234289459	0.27919934327623	1.97337224301546	0.0496825731416419	0.770834578162662	count	0.0997734675219465	50	MSH6
ENSG00000188566.13	NDOR1	798	ENSG00000188566.13	OK	(Intercept)	-2.14292944653102	0.310758740643735	-6.89579782081736	5.39862369871882e-11	0	count	2.05191425617324e-10	50	MSH6
ENSG00000188566.13	NDOR1	798	ENSG00000188566.13	OK	gene_idMSH6	0.0344405894096553	0.367694721590365	0.0936662600449952	0.925457998639876	0.0458457650134711	count	0.961180630761264	50	MSH6
ENSG00000188599.17	NPIPP1	511	ENSG00000188599.17	OK	(Intercept)	-3.34690225085	0.652505128980175	-5.1293117895962	6.29076056539698e-07	0	count	1.71174206146568e-06	50	MSH6
ENSG00000188599.17	NPIPP1	511	ENSG00000188599.17	OK	gene_idMSH6	0.963976548027031	0.70213167282344	1.37292844823628	0.171147447865962	1.17834907207589	count	0.297146044488548	50	MSH6
ENSG00000188612.11	SUMO2	4511	ENSG00000188612.11	OK	(Intercept)	-0.0888057128354048	0.130530285485265	-0.680345656988774	0.496988201212993	0	count	0.662004074451055	50	MSH6
ENSG00000188612.11	SUMO2	4511	ENSG00000188612.11	OK	gene_idMSH6	0.348689689248992	0.148376497305018	2.35003316281412	0.0196408768311008	0.498454198395163	count	0.0415377954628648	50	MSH6
ENSG00000188636.3	RTL6	672	ENSG00000188636.3	OK	(Intercept)	-2.36607299784421	0.461443133609555	-5.12755055934201	6.34362599197843e-07	0	count	1.72562079836357e-06	50	MSH6
ENSG00000188636.3	RTL6	672	ENSG00000188636.3	OK	gene_idMSH6	-0.396342326677234	0.586483749176506	-0.675794218055908	0.499868391891291	-0.505766594138105	count	0.664517421924731	50	MSH6
ENSG00000188641.12	DPYD	3972	ENSG00000188641.12	OK	(Intercept)	-0.114781199233345	0.170278161814829	-0.674080563297162	0.500955114232821	0	count	0.665478449073268	50	MSH6
ENSG00000188641.12	DPYD	3972	ENSG00000188641.12	OK	gene_idMSH6	0.185579219609837	0.197396267428845	0.940135403911487	0.348160805801426	0.265021268763345	count	0.517194350231772	50	MSH6
ENSG00000188643.10	S100A16	5817	ENSG00000188643.10	OK	(Intercept)	0.96613151232989	0.0922029337852924	10.4783163904487	3.64723750487383e-21	0	count	4.11109251786146e-20	50	MSH6
ENSG00000188643.10	S100A16	5817	ENSG00000188643.10	OK	gene_idMSH6	0.0308627680618639	0.109151829077063	0.282750809792425	0.777628971735552	0.0443593303890075	count	0.872817677391743	50	MSH6
ENSG00000188647.12	PTAR1	2637	ENSG00000188647.12	OK	(Intercept)	-0.595366912481834	0.166664163447745	-3.57225512771078	0.000433210727362471	0	count	0.00100412684538132	50	MSH6
ENSG00000188647.12	PTAR1	2637	ENSG00000188647.12	OK	gene_idMSH6	0.143199553989305	0.194279999044878	0.737078210280546	0.461846111158435	0.203160341831231	count	0.630290163862374	50	MSH6
ENSG00000188690.12	UROS	1378	ENSG00000188690.12	OK	(Intercept)	-1.40099210180173	0.258058183560974	-5.42897761454136	1.46994958774352e-07	0	count	4.2122189416661e-07	50	MSH6
ENSG00000188690.12	UROS	1378	ENSG00000188690.12	OK	gene_idMSH6	0.024871138393686	0.305757677709329	0.0813426455224781	0.935242092916321	0.034498374942046	count	0.966529857127666	50	MSH6
ENSG00000188706.12	ZDHHC9	1306	ENSG00000188706.12	OK	(Intercept)	-0.890166478035743	0.172314813254339	-5.16593124656001	5.28362073337179e-07	0	count	1.44632388686617e-06	50	MSH6
ENSG00000188706.12	ZDHHC9	1306	ENSG00000188706.12	OK	gene_idMSH6	-0.748318749839884	0.235951772484675	-3.17149026667509	0.00172886695349957	-1.04189930790266	count	0.00390361722772417	50	MSH6
ENSG00000188725.7	SMIM15	1659	ENSG00000188725.7	OK	(Intercept)	-1.310020323596	0.249091987859453	-5.25918290208177	3.37460908257565e-07	0	count	9.38292195421206e-07	50	MSH6
ENSG00000188725.7	SMIM15	1659	ENSG00000188725.7	OK	gene_idMSH6	0.125790367997974	0.291030637104472	0.432223800385726	0.66599455222051	0.175369945489651	count	0.796972325100044	50	MSH6
ENSG00000188735.12	TMEM120B	2458	ENSG00000188735.12	OK	(Intercept)	-0.595366937350572	0.156810474588794	-3.7967293888486	0.000188807151000303	0	count	0.000444636424104212	50	MSH6
ENSG00000188735.12	TMEM120B	2458	ENSG00000188735.12	OK	gene_idMSH6	-0.375288911138299	0.198506957784085	-1.89055796999569	0.0599742058015999	-0.529770592827346	count	0.118665336894522	50	MSH6
ENSG00000188747.8	NOXA1	523	ENSG00000188747.8	OK	(Intercept)	-2.83607662704748	0.495250829203121	-5.72654594361981	3.27616455160355e-08	0	count	9.9458940663981e-08	50	MSH6
ENSG00000188747.8	NOXA1	523	ENSG00000188747.8	OK	gene_idMSH6	0.281300667297782	0.56738170600475	0.495787340904197	0.620530530472902	0.35336344140368	count	0.763117546123351	50	MSH6
ENSG00000188766.12	SPRED3	745	ENSG00000188766.12	OK	(Intercept)	-2.14292944653107	0.291536906910605	-7.35045682290978	3.66503073645862e-12	0	count	1.5063318081681e-11	50	MSH6
ENSG00000188766.12	SPRED3	745	ENSG00000188766.12	OK	gene_idMSH6	-0.0933927821001807	0.351606752079134	-0.265617146280403	0.790778376459606	-0.123686434735327	count	0.881294079225335	50	MSH6
ENSG00000188785.11	ZNF548	430	ENSG00000188785.11	OK	(Intercept)	-2.49960439046985	0.36088002226117	-6.92641386688032	4.51884862786409e-11	0	count	1.72671294898584e-10	50	MSH6
ENSG00000188785.11	ZNF548	430	ENSG00000188785.11	OK	gene_idMSH6	-0.342853641731684	0.454097390044471	-0.755022268897223	0.451028725589795	-0.431964744987508	count	0.620301068305726	50	MSH6
ENSG00000188786.9	MTF1	1072	ENSG00000188786.9	OK	(Intercept)	-1.73746433842295	0.268182646583245	-6.47866057166243	5.80114720006135e-10	0	count	2.04397189216812e-09	50	MSH6
ENSG00000188786.9	MTF1	1072	ENSG00000188786.9	OK	gene_idMSH6	-0.188702961904442	0.328455314589379	-0.574516390883644	0.566194928596099	-0.25621847385181	count	0.720493991745919	50	MSH6
ENSG00000188807.12	TMEM201	468	ENSG00000188807.12	OK	(Intercept)	-3.34690225085679	0.591856775166115	-5.65491921574679	4.72618016694263e-08	0	count	1.41446416524263e-07	50	MSH6
ENSG00000188807.12	TMEM201	468	ENSG00000188807.12	OK	gene_idMSH6	0.658594898482578	0.652194418375353	1.00981376093829	0.313674074714907	0.78729306099341	count	0.478995263984084	50	MSH6
ENSG00000188811.13	NHLRC3	1296	ENSG00000188811.13	OK	(Intercept)	-1.96060788973716	0.293959739691959	-6.66964765920559	1.9786756609949e-10	0	count	7.22157014458298e-10	50	MSH6
ENSG00000188811.13	NHLRC3	1296	ENSG00000188811.13	OK	gene_idMSH6	0.346815274451902	0.33422109533775	1.03768217892238	0.300536890454589	0.47203022698538	count	0.464017382745201	50	MSH6
ENSG00000188827.10	SLX4	1015	ENSG00000188827.10	OK	(Intercept)	-3.34690225085706	0.509913672638542	-6.56366446017921	3.60301607899938e-10	0	count	1.29001007613224e-09	50	MSH6
ENSG00000188827.10	SLX4	1015	ENSG00000188827.10	OK	gene_idMSH6	1.06406000659092	0.545120649301967	1.9519715643747	0.0521877924892663	1.30924240761286	count	0.104427045786599	50	MSH6
ENSG00000188846.13	RPL14	3480	ENSG00000188846.13	OK	(Intercept)	-0.513688906800805	0.149990455122937	-3.42481064131561	0.000731611868642724	0	count	0.00167906305594902	50	MSH6
ENSG00000188846.13	RPL14	3480	ENSG00000188846.13	OK	gene_idMSH6	0.203604062203516	0.173479828695828	1.17364689447848	0.24178286866869	0.289362840912106	count	0.392630080561386	50	MSH6
ENSG00000188878.19	FBF1	600	ENSG00000188878.19	OK	(Intercept)	-2.14292944653004	0.335029405417014	-6.39624287265985	9.17090444865946e-10	0	count	3.18067101363594e-09	50	MSH6
ENSG00000188878.19	FBF1	600	ENSG00000188878.19	OK	gene_idMSH6	-0.881850142465381	0.473803251671351	-1.8612158936323	0.0640237803901733	-1.1201560238672	count	0.125962766177205	50	MSH6
ENSG00000188895.11	MSL1	2750	ENSG00000188895.11	OK	(Intercept)	-1.044317157863	0.218214104366354	-4.78574545350986	3.09235059646641e-06	0	count	8.00299964632959e-06	50	MSH6
ENSG00000188895.11	MSL1	2750	ENSG00000188895.11	OK	gene_idMSH6	0.281300667341275	0.249995662367611	1.12522219256601	0.26169910204402	0.396023972508964	count	0.417567675767206	50	MSH6
ENSG00000188906.14	LRRK2	491	ENSG00000188906.14	OK	(Intercept)	-2.49960439046963	0.382033053744111	-6.54290084580976	4.04903004937484e-10	0	count	1.44425441415514e-09	50	MSH6
ENSG00000188906.14	LRRK2	491	ENSG00000188906.14	OK	gene_idMSH6	-0.119710090417683	0.462665031534284	-0.258740302937314	0.796073220320663	-0.152924684072874	count	0.884708592912643	50	MSH6
ENSG00000188917.14	TRMT2B	548	ENSG00000188917.14	OK	(Intercept)	-2.14292944653111	0.30109715994631	-7.11706960940191	1.47668809554101e-11	0	count	5.83254999687894e-11	50	MSH6
ENSG00000188917.14	TRMT2B	548	ENSG00000188917.14	OK	gene_idMSH6	-0.545377905843186	0.394228707792986	-1.38340484866356	0.167917932459091	-0.706882650115938	count	0.292522966879186	50	MSH6
ENSG00000188938.15	FAM120AOS	677	ENSG00000188938.15	OK	(Intercept)	-2.04761926672673	0.315181161642836	-6.49664229947567	5.24688045880363e-10	0	count	1.85481477529368e-09	50	MSH6
ENSG00000188938.15	FAM120AOS	677	ENSG00000188938.15	OK	gene_idMSH6	-0.144251199333676	0.383209094175881	-0.376429478125771	0.706953941781217	-0.192098815930966	count	0.826026747986934	50	MSH6
ENSG00000188976.10	NOC2L	1889	ENSG00000188976.10	OK	(Intercept)	-1.14967767352083	0.234161126866439	-4.9097716982571	1.756691132635e-06	0	count	4.62283205957941e-06	50	MSH6
ENSG00000188976.10	NOC2L	1889	ENSG00000188976.10	OK	gene_idMSH6	0.153046331817609	0.272600474545595	0.561430907531346	0.575065069467029	0.214519587876675	count	0.727704051096543	50	MSH6
ENSG00000188986.6	NELFB	3218	ENSG00000188986.6	OK	(Intercept)	-0.919154013913899	0.176048901792449	-5.22101532333061	4.05714409134123e-07	0	count	1.12048406274648e-06	50	MSH6
ENSG00000188986.6	NELFB	3218	ENSG00000188986.6	OK	gene_idMSH6	0.451601736562697	0.197894271376187	2.28203541932866	0.0234262717943189	0.638643558443794	count	0.0491598402291179	50	MSH6
ENSG00000188994.12	ZNF292	4191	ENSG00000188994.12	OK	(Intercept)	-0.438181351461823	0.163229188046364	-2.6844546413927	0.00780781018485523	0	count	0.017034014955401	50	MSH6
ENSG00000188994.12	ZNF292	4191	ENSG00000188994.12	OK	gene_idMSH6	0.363090097559049	0.185247309176559	1.96002899676664	0.0512323572420643	0.517108437666292	count	0.102662336255245	50	MSH6
ENSG00000188997.7	KCTD21	467	ENSG00000188997.7	OK	(Intercept)	-1.9606078897361	0.313902232677023	-6.24591890607351	2.09370668718e-09	0	count	7.05515255224241e-09	50	MSH6
ENSG00000188997.7	KCTD21	467	ENSG00000188997.7	OK	gene_idMSH6	-0.231262576324304	0.38722608583848	-0.597228814849959	0.550957832112733	-0.308957028971397	count	0.708048900589699	50	MSH6
ENSG00000189042.13	ZNF567	1005	ENSG00000189042.13	OK	(Intercept)	-1.96060788973715	0.297690553205993	-6.58606015079179	3.1760186263269e-10	0	count	1.14173681144842e-09	50	MSH6
ENSG00000189042.13	ZNF567	1005	ENSG00000189042.13	OK	gene_idMSH6	0.216762146203703	0.343743438895847	0.630592824985909	0.528949609697227	0.293952832449325	count	0.689670024764864	50	MSH6
ENSG00000189043.9	NDUFA4	5432	ENSG00000189043.9	OK	(Intercept)	0.827485019038586	0.0903221309873931	9.16148689133656	3.34434950784494e-17	0	count	1.94253280948244e-16	50	MSH6
ENSG00000189043.9	NDUFA4	5432	ENSG00000189043.9	OK	gene_idMSH6	-0.24134669538943	0.111613690157991	-2.16233953960128	0.0316513711575858	-0.346476698616068	count	0.0654185970645077	50	MSH6
ENSG00000189050.15	RNFT1	582	ENSG00000189050.15	OK	(Intercept)	-2.24828996218893	0.347889634960467	-6.46265291130165	6.34268887542846e-10	0	count	2.2277448108471e-09	50	MSH6
ENSG00000189050.15	RNFT1	582	ENSG00000189050.15	OK	gene_idMSH6	-0.245861375744329	0.430232959067392	-0.571461043517629	0.568260104586279	-0.320325009191754	count	0.722200506342811	50	MSH6
ENSG00000189067.12	LITAF	2907	ENSG00000189067.12	OK	(Intercept)	-0.638852048258152	0.174776765649385	-3.65524585538867	0.000320138335499071	0	count	0.000746322844815165	50	MSH6
ENSG00000189067.12	LITAF	2907	ENSG00000189067.12	OK	gene_idMSH6	0.216762147180214	0.201814431373249	1.07406663490442	0.283948452639354	0.307485350921975	count	0.444517732912743	50	MSH6
ENSG00000189077.10	TMEM120A	1355	ENSG00000189077.10	OK	(Intercept)	-0.94900697805868	0.189438152132495	-5.00958738974044	1.10583492215516e-06	0	count	2.95327243734156e-06	50	MSH6
ENSG00000189077.10	TMEM120A	1355	ENSG00000189077.10	OK	gene_idMSH6	-0.549716307441783	0.248257323355301	-2.21430046861111	0.0278159253874897	-0.766695508076335	count	0.0578857083600259	50	MSH6
ENSG00000189079.15	ARID2	3963	ENSG00000189079.15	OK	(Intercept)	-0.438181354291973	0.144481589055032	-3.03278332663597	0.00270878984021809	0	count	0.00605881274767574	50	MSH6
ENSG00000189079.15	ARID2	3963	ENSG00000189079.15	OK	gene_idMSH6	0.24661510938948	0.166218330498875	1.48368178557268	0.139299047450009	0.350969939781287	count	0.250123820004416	50	MSH6
ENSG00000189091.12	SF3B3	5328	ENSG00000189091.12	OK	(Intercept)	0.108362352078603	0.120134770290543	0.90200656992585	0.368022241238526	0	count	0.5382266999205	50	MSH6
ENSG00000189091.12	SF3B3	5328	ENSG00000189091.12	OK	gene_idMSH6	0.351170347298685	0.136521505319086	2.57227128046903	0.01074967336223	0.502827217067856	count	0.0232284375836708	50	MSH6
ENSG00000189136.8	UBE2Q2P1	487	ENSG00000189136.8	OK	(Intercept)	-3.34690225085704	0.571709443040081	-5.85420145075757	1.69166380222382e-08	0	count	5.26712119794811e-08	50	MSH6
ENSG00000189136.8	UBE2Q2P1	487	ENSG00000189136.8	OK	gene_idMSH6	0.50444421865588	0.639190535599347	0.789192252640099	0.430834170729369	0.595404301008442	count	0.60113885118563	50	MSH6
ENSG00000189143.9	CLDN4	649	ENSG00000189143.9	OK	(Intercept)	-3.05922017840272	0.596367070299902	-5.12976039549651	6.27736357811036e-07	0	count	1.70820405483869e-06	50	MSH6
ENSG00000189143.9	CLDN4	649	ENSG00000189143.9	OK	gene_idMSH6	0.216762146201594	0.68862549108463	0.314775083129989	0.753225442751179	0.262466204297467	count	0.856914264254428	50	MSH6
ENSG00000189159.15	JPT1	5658	ENSG00000189159.15	OK	(Intercept)	0.350276006071611	0.112892879019199	3.1027289685122	0.00216411378797924	0	count	0.00486392618924511	50	MSH6
ENSG00000189159.15	JPT1	5658	ENSG00000189159.15	OK	gene_idMSH6	0.45140952199939	0.126903676748907	3.55710357307105	0.000457539629573362	0.647575276388617	count	0.00105954087561822	50	MSH6
ENSG00000189171.14	S100A13	1955	ENSG00000189171.14	OK	(Intercept)	-0.638852049754842	0.158402108069074	-4.03310320514332	7.55045061182876e-05	0	count	0.000181078009712658	50	MSH6
ENSG00000189171.14	S100A13	1955	ENSG00000189171.14	OK	gene_idMSH6	-0.440017390185362	0.203030299309292	-2.16724987197625	0.0312703531336345	-0.620061687511908	count	0.0646765079769184	50	MSH6
ENSG00000189180.15	ZNF33A	2501	ENSG00000189180.15	OK	(Intercept)	-0.919154013994388	0.182054819008944	-5.04877607194364	9.20374627130778e-07	0	count	2.472673320937e-06	50	MSH6
ENSG00000189180.15	ZNF33A	2501	ENSG00000189180.15	OK	gene_idMSH6	-0.00149141345911877	0.216530607425178	-0.00688777201917809	0.994510526738827	-0.00209899031588229	count	0.997457714050481	50	MSH6
ENSG00000189212.12	DPY19L2P1	405	ENSG00000189212.12	OK	(Intercept)	-2.836076627091	0.512486080509368	-5.53395835506826	8.7114372011476e-08	0	count	2.54598919841742e-07	50	MSH6
ENSG00000189212.12	DPY19L2P1	405	ENSG00000189212.12	OK	gene_idMSH6	0.553234382825373	0.570241830342787	0.970175026431873	0.333005658236704	0.705976308174849	count	0.500744743296058	50	MSH6
ENSG00000189229.10	AC069277.1	1779	ENSG00000189229.10	OK	(Intercept)	-1.96060788925739	0.436271765489274	-4.49400590262492	1.12051667007132e-05	0	count	2.80257430491828e-05	50	MSH6
ENSG00000189229.10	AC069277.1	1779	ENSG00000189229.10	OK	gene_idMSH6	0.950731320804691	0.469880041224488	2.02334901973518	0.044225085786879	1.31167966500788	count	0.0895363506493344	50	MSH6
ENSG00000189241.6	TSPYL1	2453	ENSG00000189241.6	OK	(Intercept)	-0.351169977280427	0.130793971158633	-2.68490951203333	0.00779752941052287	0	count	0.0170123359432819	50	MSH6
ENSG00000189241.6	TSPYL1	2453	ENSG00000189241.6	OK	gene_idMSH6	-0.294063477347975	0.163128304629016	-1.80265146515639	0.0727870772348051	-0.417351353896977	count	0.141533220538334	50	MSH6
ENSG00000189266.11	PNRC2	783	ENSG00000189266.11	OK	(Intercept)	-2.36607299784532	0.386598238413466	-6.12023740086165	4.13363892711127e-09	0	count	1.35829313737783e-08	50	MSH6
ENSG00000189266.11	PNRC2	783	ENSG00000189266.11	OK	gene_idMSH6	-0.0709199262475168	0.464633185407406	-0.152636377415298	0.8788224356616	-0.0921416042753483	count	0.934805802635272	50	MSH6
ENSG00000189283.9	FHIT	3088	ENSG00000189283.9	OK	(Intercept)	-0.38507152840723	0.174299518226393	-2.20925182310069	0.028170004133741	0	count	0.0585877034641873	50	MSH6
ENSG00000189283.9	FHIT	3088	ENSG00000189283.9	OK	gene_idMSH6	0.151457056390683	0.202951717976345	0.746271368879647	0.456285985836529	0.215566454767054	count	0.625184429429988	50	MSH6
ENSG00000189306.10	RRP7A	2203	ENSG00000189306.10	OK	(Intercept)	-1.26746070917722	0.232253614314255	-5.45722706154427	1.27780319421699e-07	0	count	3.68137173416775e-07	50	MSH6
ENSG00000189306.10	RRP7A	2203	ENSG00000189306.10	OK	gene_idMSH6	0.417432841665863	0.262017413329762	1.59314923523996	0.112536797928466	0.585241431841298	count	0.208291630868276	50	MSH6
ENSG00000189308.10	LIN54	2182	ENSG00000189308.10	OK	(Intercept)	-0.949006974405264	0.18988802024696	-4.99771904078534	1.16881469573602e-06	0	count	3.11575759700122e-06	50	MSH6
ENSG00000189308.10	LIN54	2182	ENSG00000189308.10	OK	gene_idMSH6	0.175519187022921	0.220415023631066	0.796312266430204	0.426693687367005	0.247360666759391	count	0.597168500069636	50	MSH6
ENSG00000189337.16	KAZN	2087	ENSG00000189337.16	OK	(Intercept)	-1.11331002934996	0.288171627619834	-3.86335753642853	0.000146452978497799	0	count	0.000346634430513582	50	MSH6
ENSG00000189337.16	KAZN	2087	ENSG00000189337.16	OK	gene_idMSH6	0.734705237738568	0.315489574877281	2.32877817919769	0.0207618310564616	1.03760379704138	count	0.0437993366620379	50	MSH6
ENSG00000189362.11	NEMP2	794	ENSG00000189362.11	OK	(Intercept)	-1.55514278162898	0.284348912701639	-5.46913567157107	1.2043436975255e-07	0	count	3.47750590197861e-07	50	MSH6
ENSG00000189362.11	NEMP2	794	ENSG00000189362.11	OK	gene_idMSH6	-0.440017390185035	0.364461294644347	-1.20730896984389	0.228586463242153	-0.599197425227589	count	0.375726439064776	50	MSH6
ENSG00000189369.8	GSPT2	631	ENSG00000189369.8	OK	(Intercept)	-2.24828996218894	0.328421268533013	-6.8457501922198	7.21305665695405e-11	0	count	2.71689700052161e-10	50	MSH6
ENSG00000189369.8	GSPT2	631	ENSG00000189369.8	OK	gene_idMSH6	-0.514125362339036	0.427239026778575	-1.20336703838971	0.230104559329605	-0.660172537380546	count	0.377709627277653	50	MSH6
ENSG00000189403.14	HMGB1	4805	ENSG00000189403.14	OK	(Intercept)	-0.475222624992868	0.172857039987694	-2.74922343357667	0.00646110370975289	0	count	0.0141692057541669	50	MSH6
ENSG00000189403.14	HMGB1	4805	ENSG00000189403.14	OK	gene_idMSH6	0.742569322627927	0.189121197419054	3.92642037361123	0.000114793727207247	1.05928225127738	count	0.000273010433720253	50	MSH6
ENSG00000196072.11	BLOC1S2	1505	ENSG00000196072.11	OK	(Intercept)	-1.01152731742623	0.180943999415533	-5.59027832198671	6.56046436358032e-08	0	count	1.93861170575281e-07	50	MSH6
ENSG00000196072.11	BLOC1S2	1505	ENSG00000196072.11	OK	gene_idMSH6	-0.345545445284342	0.227799286029635	-1.5168855500249	0.130705553343157	-0.482667604256705	count	0.236972125977843	50	MSH6
ENSG00000196083.9	IL1RAP	1368	ENSG00000196083.9	OK	(Intercept)	-1.40099210180174	0.243868780860751	-5.74486039933789	2.98161120429001e-08	0	count	9.08432777474671e-08	50	MSH6
ENSG00000196083.9	IL1RAP	1368	ENSG00000196083.9	OK	gene_idMSH6	0.0439193333643046	0.288160284746696	0.152412860789999	0.878998508043966	0.0609419835798269	count	0.934898333826928	50	MSH6
ENSG00000196110.7	ZNF699	477	ENSG00000196110.7	OK	(Intercept)	-2.14292944653088	0.358092731678946	-5.98428635086669	8.53816691218297e-09	0	count	2.72968806855971e-08	50	MSH6
ENSG00000196110.7	ZNF699	477	ENSG00000196110.7	OK	gene_idMSH6	-0.699528585670557	0.484859871130121	-1.44274382625248	0.15048950611325	-0.898771410101728	count	0.267011090076322	50	MSH6
ENSG00000196116.7	TDRD7	1703	ENSG00000196116.7	OK	(Intercept)	-1.50107556035872	0.250746545200071	-5.98642569197121	8.44197670569282e-09	0	count	2.70015585156303e-08	50	MSH6
ENSG00000196116.7	TDRD7	1703	ENSG00000196116.7	OK	gene_idMSH6	0.464170319517549	0.281492897427604	1.64895925886346	0.100557696902589	0.646467078422173	count	0.188743444139563	50	MSH6
ENSG00000196139.13	AKR1C3	1262	ENSG00000196139.13	OK	(Intercept)	-1.61230119138055	0.217366445393501	-7.41743367271697	2.44514655305778e-12	0	count	1.01630334656273e-11	50	MSH6
ENSG00000196139.13	AKR1C3	1262	ENSG00000196139.13	OK	gene_idMSH6	-0.249327582166192	0.268976515451024	-0.926949260786263	0.354950538127528	-0.340328059606503	count	0.524453885563749	50	MSH6
ENSG00000196141.13	SPATS2L	5025	ENSG00000196141.13	OK	(Intercept)	0.316659395272626	0.11559852493026	2.73930307902861	0.00665269272898381	0	count	0.0145783753850216	50	MSH6
ENSG00000196141.13	SPATS2L	5025	ENSG00000196141.13	OK	gene_idMSH6	0.269478928376309	0.13262209634939	2.03193084556869	0.0433411491046012	0.386308788418045	count	0.0878709063587161	50	MSH6
ENSG00000196150.13	ZNF250	631	ENSG00000196150.13	OK	(Intercept)	-2.36607299784528	0.414207208328039	-5.71229314766397	3.52487784378712e-08	0	count	1.06705472472845e-07	50	MSH6
ENSG00000196150.13	ZNF250	631	ENSG00000196150.13	OK	gene_idMSH6	0.0344405894099749	0.490096549431282	0.0702730705815832	0.944039012592421	0.044976449496886	count	0.97119952355256	50	MSH6
ENSG00000196151.10	WDSUB1	1389	ENSG00000196151.10	OK	(Intercept)	-1.5010755603586	0.242276848827279	-6.1957036655563	2.75058057226115e-09	0	count	9.17818369841071e-09	50	MSH6
ENSG00000196151.10	WDSUB1	1389	ENSG00000196151.10	OK	gene_idMSH6	-0.188702961904575	0.296727349998479	-0.635947316300779	0.525459975191767	-0.259432480431911	count	0.686679815739728	50	MSH6
ENSG00000196152.10	ZNF79	554	ENSG00000196152.10	OK	(Intercept)	-2.14292944653112	0.315611676232956	-6.78976605716387	9.95892016853414e-11	0	count	3.71358907175993e-10	50	MSH6
ENSG00000196152.10	ZNF79	554	ENSG00000196152.10	OK	gene_idMSH6	-0.545377905843166	0.413232669510772	-1.31978409763401	0.188254329415866	-0.706882650115912	count	0.321422642916975	50	MSH6
ENSG00000196154.11	S100A4	6907	ENSG00000196154.11	OK	(Intercept)	2.54566234759604	0.0705397139774634	36.088356530753	2.62034746854988e-95	0	count	6.63050017578913e-93	50	MSH6
ENSG00000196154.11	S100A4	6907	ENSG00000196154.11	OK	gene_idMSH6	-0.362596473207593	0.0890859453537161	-4.07018718573286	6.51402680598257e-05	-0.52262213076361	count	0.000156687183672374	50	MSH6
ENSG00000196159.11	FAT4	1110	ENSG00000196159.11	OK	(Intercept)	-2.36607299784533	0.398212843646375	-5.94172949365358	1.06905049139286e-08	0	count	3.38840738696269e-08	50	MSH6
ENSG00000196159.11	FAT4	1110	ENSG00000196159.11	OK	gene_idMSH6	0.504444218655582	0.445215479115844	1.13303387307503	0.258411304626934	0.671646366016604	count	0.413508553230619	50	MSH6
ENSG00000196177.12	ACADSB	596	ENSG00000196177.12	OK	(Intercept)	-2.36607299784497	0.383939040947749	-6.16262673367195	3.28958046333871e-09	0	count	1.09033309427517e-08	50	MSH6
ENSG00000196177.12	ACADSB	596	ENSG00000196177.12	OK	gene_idMSH6	-0.396342326682843	0.487978021915641	-0.81221347864589	0.417531461033777	-0.505766594145047	count	0.58830964665558	50	MSH6
ENSG00000196182.10	STK40	1276	ENSG00000196182.10	OK	(Intercept)	-2.24828996218893	0.380920046307253	-5.90226212556805	1.31559198106426e-08	0	count	4.13675621495662e-08	50	MSH6
ENSG00000196182.10	STK40	1276	ENSG00000196182.10	OK	gene_idMSH6	0.963976548033921	0.409890988242157	2.35178761106213	0.0195507726704631	1.31136223187357	count	0.0413556554044237	50	MSH6
ENSG00000196187.11	TMEM63A	1330	ENSG00000196187.11	OK	(Intercept)	-1.22663871465696	0.204300138675765	-6.00410123364478	7.68678884920863e-09	0	count	2.46737587271456e-08	50	MSH6
ENSG00000196187.11	TMEM63A	1330	ENSG00000196187.11	OK	gene_idMSH6	-0.411846513218665	0.260432594372291	-1.58139388893053	0.115198945676899	-0.570128409286617	count	0.212565347437251	50	MSH6
ENSG00000196199.13	MPHOSPH8	2776	ENSG00000196199.13	OK	(Intercept)	-0.367977095619386	0.133562766307507	-2.75508740790961	0.00635021806448079	0	count	0.0139317676486261	50	MSH6
ENSG00000196199.13	MPHOSPH8	2776	ENSG00000196199.13	OK	gene_idMSH6	-0.374420105795778	0.169050782529232	-2.2148380515839	0.0277784514071316	-0.530872557544728	count	0.0578125874085148	50	MSH6
ENSG00000196204.11	RNF216P1	851	ENSG00000196204.11	OK	(Intercept)	-2.49960439046961	0.445527158735872	-5.61044224006888	5.92420134721081e-08	0	count	1.75727159222052e-07	50	MSH6
ENSG00000196204.11	RNF216P1	851	ENSG00000196204.11	OK	gene_idMSH6	0.430336246501752	0.5019315323351	0.857360454123552	0.392162058287822	0.565007601320193	count	0.562926308672062	50	MSH6
ENSG00000196214.10	ZNF766	1444	ENSG00000196214.10	OK	(Intercept)	-1.88056518206363	0.300514793274999	-6.25781234118063	1.96225275664185e-09	0	count	6.62657094851228e-09	50	MSH6
ENSG00000196214.10	ZNF766	1444	ENSG00000196214.10	OK	gene_idMSH6	0.381841896563176	0.340339956704583	1.12194260192204	0.263088061206863	0.522424364613659	count	0.419308650945452	50	MSH6
ENSG00000196220.15	SRGAP3	389	ENSG00000196220.15	OK	(Intercept)	-2.83607662709105	0.5536702153179	-5.12232110131239	6.5031468530689e-07	0	count	1.7675704728801e-06	50	MSH6
ENSG00000196220.15	SRGAP3	389	ENSG00000196220.15	OK	gene_idMSH6	-0.188702961894877	0.678104265799593	-0.278280157509946	0.781054011080451	-0.229246412183491	count	0.875008988170907	50	MSH6
ENSG00000196227.10	FAM217B	841	ENSG00000196227.10	OK	(Intercept)	-2.04761926672675	0.323380819963779	-6.33191315105236	1.30770964029051e-09	0	count	4.47880572343486e-09	50	MSH6
ENSG00000196227.10	FAM217B	841	ENSG00000196227.10	OK	gene_idMSH6	0.185990487536932	0.374863798144278	0.496154839324729	0.62027165771952	0.250609229415843	count	0.762916916952476	50	MSH6
ENSG00000196230.12	TUBB	6733	ENSG00000196230.12	OK	(Intercept)	1.30387844638311	0.0894260859400294	14.5805156591278	2.62995481195101e-34	0	count	1.93284656618182e-32	50	MSH6
ENSG00000196230.12	TUBB	6733	ENSG00000196230.12	OK	gene_idMSH6	0.564694098102895	0.0993950868959824	5.68130795734251	4.13085494321108e-08	0.812995092806897	count	1.24278036021693e-07	50	MSH6
ENSG00000196233.13	LCOR	4433	ENSG00000196233.13	OK	(Intercept)	0.0542951308053069	0.115178292622872	0.471400726377193	0.637813397374592	0	count	0.776205599072058	50	MSH6
ENSG00000196233.13	LCOR	4433	ENSG00000196233.13	OK	gene_idMSH6	0.147769274716933	0.134178646107091	1.10128756701715	0.271953489603369	0.211325318794304	count	0.430101804370327	50	MSH6
ENSG00000196235.13	SUPT5H	3980	ENSG00000196235.13	OK	(Intercept)	-0.168848420508688	0.127442080030603	-1.32490320675982	0.18655321372006	0	count	0.319057180809691	50	MSH6
ENSG00000196235.13	SUPT5H	3980	ENSG00000196235.13	OK	gene_idMSH6	-0.0465284730672715	0.152597227790107	-0.304910343006166	0.760717552886279	-0.0663226243681757	count	0.861828257690098	50	MSH6
ENSG00000196236.12	XPNPEP3	2435	ENSG00000196236.12	OK	(Intercept)	-1.07821870877854	0.2089784940636	-5.15947209596793	5.44910292084941e-07	0	count	1.49008750092074e-06	50	MSH6
ENSG00000196236.12	XPNPEP3	2435	ENSG00000196236.12	OK	gene_idMSH6	0.315202226903544	0.23846043101164	1.32182192897302	0.187575768677804	0.443559723458838	count	0.320475494254014	50	MSH6
ENSG00000196247.11	ZNF107	1815	ENSG00000196247.11	OK	(Intercept)	-1.55514276978814	0.224676856506946	-6.92168652332942	4.64483416348831e-11	0	count	1.77348399727788e-10	50	MSH6
ENSG00000196247.11	ZNF107	1815	ENSG00000196247.11	OK	gene_idMSH6	0.354912477127386	0.255217520029214	1.39062740319222	0.165718437673193	0.492408186924389	count	0.289340432111884	50	MSH6
ENSG00000196262.13	PPIA	5500	ENSG00000196262.13	OK	(Intercept)	0.444834588696594	0.0870103413113485	5.11243355666018	6.81546077663042e-07	0	count	1.84955983397899e-06	50	MSH6
ENSG00000196262.13	PPIA	5500	ENSG00000196262.13	OK	gene_idMSH6	0.0828726515162706	0.102254322514173	0.810456218169005	0.418538215688244	0.118829058869788	count	0.589307806391003	50	MSH6
ENSG00000196263.7	ZNF471	359	ENSG00000196263.7	OK	(Intercept)	-2.83607662709004	0.522688048754259	-5.4259450428403	1.49217627562922e-07	0	count	4.2734002296126e-07	50	MSH6
ENSG00000196263.7	ZNF471	359	ENSG00000196263.7	OK	gene_idMSH6	-0.29406347755971	0.651906386603494	-0.451082369497581	0.652366551412495	-0.354136328542852	count	0.786970065000971	50	MSH6
ENSG00000196275.13	GTF2IRD2	486	ENSG00000196275.13	OK	(Intercept)	-3.05922017840497	0.572338027749042	-5.34512828098567	2.22105131900866e-07	0	count	6.2691145667166e-07	50	MSH6
ENSG00000196275.13	GTF2IRD2	486	ENSG00000196275.13	OK	gene_idMSH6	-0.188702961900099	0.700967797514482	-0.269203467790117	0.788020913369017	-0.220543066388531	count	0.879561763212551	50	MSH6
ENSG00000196284.15	SUPT3H	2621	ENSG00000196284.15	OK	(Intercept)	-0.919154012842183	0.194952501738407	-4.71475874711027	4.25356771252576e-06	0	count	1.09128164427602e-05	50	MSH6
ENSG00000196284.15	SUPT3H	2621	ENSG00000196284.15	OK	gene_idMSH6	0.370912826138587	0.221055318152187	1.67791858272883	0.0947576355852078	0.524137421095361	count	0.179140424337075	50	MSH6
ENSG00000196290.14	NIF3L1	1412	ENSG00000196290.14	OK	(Intercept)	-1.88056518206362	0.288333744713101	-6.52218207735217	4.54803970086372e-10	0	count	1.61567949516319e-09	50	MSH6
ENSG00000196290.14	NIF3L1	1412	ENSG00000196290.14	OK	gene_idMSH6	0.403348101784121	0.32577830992524	1.23810606628993	0.216972785494091	0.552135594601202	count	0.360433599215721	50	MSH6
ENSG00000196295.11	AC005154.1	1518	ENSG00000196295.11	OK	(Intercept)	-1.35447208616683	0.22457811378113	-6.03118471057639	6.65620288039687e-09	0	count	2.14841745173705e-08	50	MSH6
ENSG00000196295.11	AC005154.1	1518	ENSG00000196295.11	OK	gene_idMSH6	0.170242130568802	0.26085947993061	0.652620064312354	0.514670436761122	0.237158594951829	count	0.677523479383694	50	MSH6
ENSG00000196305.17	IARS	4842	ENSG00000196305.17	OK	(Intercept)	0.406515724394471	0.114248775902752	3.55816262522143	0.000455798229730043	0	count	0.00105558824751232	50	MSH6
ENSG00000196305.17	IARS	4842	ENSG00000196305.17	OK	gene_idMSH6	0.0344405894103916	0.135180956044123	0.254773974221267	0.799131426353619	0.0493641159306156	count	0.88663066994933	50	MSH6
ENSG00000196312.12	MFSD14C	3241	ENSG00000196312.12	OK	(Intercept)	-0.553694240853941	0.162275775727168	-3.41205727332255	0.00076491801193305	0	count	0.00175407542675252	50	MSH6
ENSG00000196312.12	MFSD14C	3241	ENSG00000196312.12	OK	gene_idMSH6	0.269754675887447	0.186167524274237	1.44898889824672	0.148739139979302	0.383329353506056	count	0.264423384495662	50	MSH6
ENSG00000196313.11	POM121	2666	ENSG00000196313.11	OK	(Intercept)	-0.73194247273052	0.167594758442478	-4.36733510959854	1.92270765212404e-05	0	count	4.7476078403606e-05	50	MSH6
ENSG00000196313.11	POM121	2666	ENSG00000196313.11	OK	gene_idMSH6	0.0585381432762631	0.197623608344498	0.296210274504346	0.767343940855695	0.0827809927770568	count	0.866104719723385	50	MSH6
ENSG00000196323.12	ZBTB44	1303	ENSG00000196323.12	OK	(Intercept)	-2.04761926672311	0.322347865027362	-6.35220359393198	1.16954188179674e-09	0	count	4.02119354051186e-09	50	MSH6
ENSG00000196323.12	ZBTB44	1303	ENSG00000196323.12	OK	gene_idMSH6	0.50444421865181	0.360395964963787	1.3996944130673	0.162988224892072	0.686056830431987	count	0.285399909196331	50	MSH6
ENSG00000196352.14	CD55	2004	ENSG00000196352.14	OK	(Intercept)	-0.861995601002902	0.177484886376757	-4.85672678164322	2.24027784004868e-06	0	count	5.85232747923951e-06	50	MSH6
ENSG00000196352.14	CD55	2004	ENSG00000196352.14	OK	gene_idMSH6	-0.0833424381072552	0.213716237679553	-0.389967739522999	0.696930949192319	-0.117340218234505	count	0.819060223186895	50	MSH6
ENSG00000196357.11	ZNF565	632	ENSG00000196357.11	OK	(Intercept)	-2.65375507029703	0.468617003544264	-5.66295087507717	4.53664005288851e-08	0	count	1.35990433114255e-07	50	MSH6
ENSG00000196357.11	ZNF565	632	ENSG00000196357.11	OK	gene_idMSH6	0.0344405894100143	0.554475079682397	0.062113863493634	0.950527544217218	0.0435986124194148	count	0.97473603431959	50	MSH6
ENSG00000196358.10	NTNG2	635	ENSG00000196358.10	OK	(Intercept)	-2.36607299784528	0.358451058100623	-6.60082581533651	2.92212855020846e-10	0	count	1.05327646414468e-09	50	MSH6
ENSG00000196358.10	NTNG2	635	ENSG00000196358.10	OK	gene_idMSH6	0.0344405894097252	0.424125018678617	0.081203861816562	0.93535233645003	0.044976449496559	count	0.966602445841983	50	MSH6
ENSG00000196363.9	WDR5	2174	ENSG00000196363.9	OK	(Intercept)	-1.4009921017817	0.221785722292704	-6.31687237257196	1.4203471397425e-09	0	count	4.85052584187782e-09	50	MSH6
ENSG00000196363.9	WDR5	2174	ENSG00000196363.9	OK	gene_idMSH6	0.606226918726363	0.245550310743966	2.46885013865233	0.0143027258786157	0.84878739784194	count	0.0306153208853021	50	MSH6
ENSG00000196365.11	LONP1	3377	ENSG00000196365.11	OK	(Intercept)	-0.36797709561891	0.159035311890696	-2.31380748869043	0.0215846949924543	0	count	0.0454604896613681	50	MSH6
ENSG00000196365.11	LONP1	3377	ENSG00000196365.11	OK	gene_idMSH6	0.188106891192703	0.184303354870056	1.02063736889287	0.308527313629298	0.267853241911396	count	0.473113161230246	50	MSH6
ENSG00000196367.12	TRRAP	3670	ENSG00000196367.12	OK	(Intercept)	-0.49427082092762	0.146606739536603	-3.37140586094419	0.000880781446653905	0	count	0.00201465463573708	50	MSH6
ENSG00000196367.12	TRRAP	3670	ENSG00000196367.12	OK	gene_idMSH6	0.143639881384957	0.170884612055349	0.840566506587689	0.401487168173359	0.204111820814319	count	0.572304749419884	50	MSH6
ENSG00000196369.11	SRGAP2B	765	ENSG00000196369.11	OK	(Intercept)	-2.14292944653112	0.328966044145602	-6.51413568259539	4.75771696131069e-10	0	count	1.68754143712081e-09	50	MSH6
ENSG00000196369.11	SRGAP2B	765	ENSG00000196369.11	OK	gene_idMSH6	-0.00638140511046856	0.391547898706276	-0.01629789134753	0.987011246770052	-0.00848114555791237	count	0.994353504018719	50	MSH6
ENSG00000196387.9	ZNF140	454	ENSG00000196387.9	OK	(Intercept)	-2.65375507029711	0.3727031986485	-7.12029056879625	1.44882119648349e-11	0	count	5.72550815518627e-11	50	MSH6
ENSG00000196387.9	ZNF140	454	ENSG00000196387.9	OK	gene_idMSH6	-0.27571433889407	0.463330860246499	-0.595070094721051	0.552397279147853	-0.341891422973465	count	0.709241203258069	50	MSH6
ENSG00000196396.9	PTPN1	3897	ENSG00000196396.9	OK	(Intercept)	0.108362352075394	0.10708936596787	1.01188713833552	0.312683779066287	0	count	0.477884773993536	50	MSH6
ENSG00000196396.9	PTPN1	3897	ENSG00000196396.9	OK	gene_idMSH6	-0.152523305324377	0.130378058815693	-1.16985408978967	0.243302912197601	-0.217932134686017	count	0.394550251069915	50	MSH6
ENSG00000196405.12	EVL	1565	ENSG00000196405.12	OK	(Intercept)	-1.67292581728538	0.300292276940914	-5.57099181613168	7.23114319523092e-08	0	count	2.12837647728408e-07	50	MSH6
ENSG00000196405.12	EVL	1565	ENSG00000196405.12	OK	gene_idMSH6	0.315853048848058	0.342634231225892	0.921837399952669	0.357605190003594	0.435778925273875	count	0.527261706734605	50	MSH6
ENSG00000196411.9	EPHB4	2123	ENSG00000196411.9	OK	(Intercept)	-1.31002032359601	0.249348988106506	-5.25376234146358	3.46425759335681e-07	0	count	9.6223738439655e-07	50	MSH6
ENSG00000196411.9	EPHB4	2123	ENSG00000196411.9	OK	gene_idMSH6	0.515255134759705	0.278480716768484	1.85023631344667	0.0655964199056799	0.722444896667825	count	0.128783216386652	50	MSH6
ENSG00000196417.12	ZNF765	1873	ENSG00000196417.12	OK	(Intercept)	-1.11331002932753	0.182596412566328	-6.09710789867307	4.68019217598401e-09	0	count	1.53071804507822e-08	50	MSH6
ENSG00000196417.12	ZNF765	1873	ENSG00000196417.12	OK	gene_idMSH6	-0.225070590177394	0.225003644739935	-1.00029753045794	0.318245882660556	-0.313989364151415	count	0.484204228490272	50	MSH6
ENSG00000196418.12	ZNF124	1903	ENSG00000196418.12	OK	(Intercept)	-1.88056518206362	0.321751238160929	-5.84477993872714	1.77683877497849e-08	0	count	5.52187816833252e-08	50	MSH6
ENSG00000196418.12	ZNF124	1903	ENSG00000196418.12	OK	gene_idMSH6	0.712083583433737	0.352919452755148	2.01769434321257	0.0448158568754495	0.981373302122988	count	0.0906490285281495	50	MSH6
ENSG00000196419.12	XRCC6	4663	ENSG00000196419.12	OK	(Intercept)	-0.302379813129313	0.136261517379667	-2.21911379635374	0.0274819539585241	0	count	0.0572283018594031	50	MSH6
ENSG00000196419.12	XRCC6	4663	ENSG00000196419.12	OK	gene_idMSH6	0.368642677495805	0.154545053349339	2.38534116431738	0.0178961416703426	0.525888275899066	count	0.037990220291342	50	MSH6
ENSG00000196422.10	PPP1R26	1075	ENSG00000196422.10	OK	(Intercept)	-2.14292944653109	0.373122490220555	-5.74323312771736	3.00669937683878e-08	0	count	9.15746298386603e-08	50	MSH6
ENSG00000196422.10	PPP1R26	1075	ENSG00000196422.10	OK	gene_idMSH6	0.182860594528699	0.432697791814369	0.422605795518244	0.672988283304178	0.244748988312469	count	0.801989340695559	50	MSH6
ENSG00000196428.12	TSC22D2	4412	ENSG00000196428.12	OK	(Intercept)	-0.051065384851375	0.12981123549123	-0.393381856802566	0.694411625446826	0	count	0.817284051810562	50	MSH6
ENSG00000196428.12	TSC22D2	4412	ENSG00000196428.12	OK	gene_idMSH6	0.117328249222311	0.15183925034932	0.772713570123576	0.44050647878017	0.167604589519362	count	0.610330598653475	50	MSH6
ENSG00000196449.3	YRDC	728	ENSG00000196449.3	OK	(Intercept)	-2.36607299784526	0.375267708521071	-6.30502690244771	1.51570716810495e-09	0	count	5.16441938183631e-09	50	MSH6
ENSG00000196449.3	YRDC	728	ENSG00000196449.3	OK	gene_idMSH6	0.257584140723928	0.431149778123348	0.597435401324122	0.55082017650501	0.339718227654521	count	0.707941559285814	50	MSH6
ENSG00000196453.7	ZNF777	717	ENSG00000196453.7	OK	(Intercept)	-2.24828996218028	0.358321436603501	-6.27450588357658	1.79130345991021e-09	0	count	6.06796870745808e-09	50	MSH6
ENSG00000196453.7	ZNF777	717	ENSG00000196453.7	OK	gene_idMSH6	0.179021818212203	0.415738615394987	0.430611474573073	0.667164937516155	0.237667455599974	count	0.797828047547171	50	MSH6
ENSG00000196455.7	PIK3R4	2030	ENSG00000196455.7	OK	(Intercept)	-0.919154014891124	0.174403089697115	-5.27028515657272	3.19797581099458e-07	0	count	8.90870569855409e-07	50	MSH6
ENSG00000196455.7	PIK3R4	2030	ENSG00000196455.7	OK	gene_idMSH6	-0.145530782060446	0.212085597965906	-0.686188894749188	0.493303639027554	-0.204439412906826	count	0.658697194405301	50	MSH6
ENSG00000196458.10	ZNF605	493	ENSG00000196458.10	OK	(Intercept)	-2.65375507029707	0.390165251001956	-6.80161819506517	9.30278914698371e-11	0	count	3.47637251326465e-10	50	MSH6
ENSG00000196458.10	ZNF605	493	ENSG00000196458.10	OK	gene_idMSH6	0.034440589409731	0.461649752869541	0.074603287872795	0.940596938595475	0.0435986124190549	count	0.969388554768015	50	MSH6
ENSG00000196459.13	TRAPPC2	575	ENSG00000196459.13	OK	(Intercept)	-2.14292944653111	0.316083406589346	-6.77963284961425	1.05558488752367e-10	0	count	3.92895849849383e-10	50	MSH6
ENSG00000196459.13	TRAPPC2	575	ENSG00000196459.13	OK	gene_idMSH6	-0.545377905843121	0.413850298512923	-1.31781445562034	0.188911915354724	-0.706882650115856	count	0.322323366275341	50	MSH6
ENSG00000196465.10	MYL6B	1835	ENSG00000196465.10	OK	(Intercept)	-1.22663871465696	0.223814193602542	-5.48061181872708	1.13745238953061e-07	0	count	3.29146685597315e-07	50	MSH6
ENSG00000196465.10	MYL6B	1835	ENSG00000196465.10	OK	gene_idMSH6	-0.111741920768329	0.270709994000106	-0.412773533467276	0.680167358863891	-0.155596491375857	count	0.807114655704208	50	MSH6
ENSG00000196470.11	SIAH1	1246	ENSG00000196470.11	OK	(Intercept)	-2.14292944653111	0.338447451750891	-6.33164597766977	1.30963180465785e-09	0	count	4.48515242947584e-09	50	MSH6
ENSG00000196470.11	SIAH1	1246	ENSG00000196470.11	OK	gene_idMSH6	0.453150924267952	0.38038209122671	1.1913045716915	0.234794789619595	0.611864572536675	count	0.38372556506419	50	MSH6
ENSG00000196476.11	C20orf96	588	ENSG00000196476.11	OK	(Intercept)	-2.6537550702576	0.482971553246123	-5.49464052783507	1.06058674685637e-07	0	count	3.07678601525467e-07	50	MSH6
ENSG00000196476.11	C20orf96	588	ENSG00000196476.11	OK	gene_idMSH6	0.15960373232458	0.561773782696469	0.284106765464374	0.776591007852631	0.203538432959209	count	0.872158420858422	50	MSH6
ENSG00000196497.16	IPO4	1493	ENSG00000196497.16	OK	(Intercept)	-1.73746433132058	0.247221776950861	-7.02795826787511	2.49637006351627e-11	0	count	9.70827918690231e-11	50	MSH6
ENSG00000196497.16	IPO4	1493	ENSG00000196497.16	OK	gene_idMSH6	0.435451345157906	0.27837018799858	1.56428872031414	0.119161405164972	0.600572898006161	count	0.218852720791742	50	MSH6
ENSG00000196498.13	NCOR2	5248	ENSG00000196498.13	OK	(Intercept)	0.414297864836512	0.100468976515757	4.12363974636028	5.25570428003506e-05	0	count	0.000126977391079529	50	MSH6
ENSG00000196498.13	NCOR2	5248	ENSG00000196498.13	OK	gene_idMSH6	0.101881870205349	0.117763737836631	0.865137877558589	0.387888692595593	0.146066799314344	count	0.558574917871233	50	MSH6
ENSG00000196502.11	SULT1A1	1911	ENSG00000196502.11	OK	(Intercept)	-0.919154014909	0.186446422006486	-4.92985601449098	1.6013612137668e-06	0	count	4.22632933969315e-06	50	MSH6
ENSG00000196502.11	SULT1A1	1911	ENSG00000196502.11	OK	gene_idMSH6	-0.419226620516289	0.238011809066791	-1.76136899324456	0.0795402609516416	-0.586555741376541	count	0.153314363182206	50	MSH6
ENSG00000196504.15	PRPF40A	6336	ENSG00000196504.15	OK	(Intercept)	0.975020459747126	0.0800508783965877	12.1800095049137	1.60025075757102e-26	0	count	7.55670089809846e-25	50	MSH6
ENSG00000196504.15	PRPF40A	6336	ENSG00000196504.15	OK	gene_idMSH6	0.0675158410915361	0.0942762255880728	0.716149174093344	0.474645165829241	0.0970507929035356	count	0.6419732626325	50	MSH6
ENSG00000196505.10	GDAP2	1497	ENSG00000196505.10	OK	(Intercept)	-1.55514278162899	0.284858750727741	-5.45934705413121	1.26441401695406e-07	0	count	3.64409071405321e-07	50	MSH6
ENSG00000196505.10	GDAP2	1497	ENSG00000196505.10	OK	gene_idMSH6	0.28822111018586	0.326078644098507	0.883900603128091	0.377697574068288	0.399387294024279	count	0.548178305719018	50	MSH6
ENSG00000196507.10	TCEAL3	1013	ENSG00000196507.10	OK	(Intercept)	-1.3544720839805	0.185406564233312	-7.30541601685717	4.80577758716172e-12	0	count	1.95951430498213e-11	50	MSH6
ENSG00000196507.10	TCEAL3	1013	ENSG00000196507.10	OK	gene_idMSH6	-0.446532067698282	0.237944788909724	-1.87662049563815	0.0618702783266717	-0.614231611898762	count	0.122100914657743	50	MSH6
ENSG00000196510.12	ANAPC7	2091	ENSG00000196510.12	OK	(Intercept)	-1.14967767160247	0.204416325916111	-5.62419692483016	5.52514493696869e-08	0	count	1.64336971035199e-07	50	MSH6
ENSG00000196510.12	ANAPC7	2091	ENSG00000196510.12	OK	gene_idMSH6	0.322122664969234	0.233069440786306	1.38208880530407	0.168321075139392	0.452513532799331	count	0.29310142125528	50	MSH6
ENSG00000196526.10	AFAP1	2961	ENSG00000196526.10	OK	(Intercept)	-0.27112726962328	0.149023996280634	-1.81935310010549	0.0701926072596497	0	count	0.13694606871927	50	MSH6
ENSG00000196526.10	AFAP1	2961	ENSG00000196526.10	OK	gene_idMSH6	0.142259619238212	0.173733344810955	0.818838890099131	0.413748627585132	0.20275871460335	count	0.584573534886036	50	MSH6
ENSG00000196531.10	NACA	4376	ENSG00000196531.10	OK	(Intercept)	-0.197019297475771	0.142674018539864	-1.3809052236145	0.168684265227516	0	count	0.293624603384847	50	MSH6
ENSG00000196531.10	NACA	4376	ENSG00000196531.10	OK	gene_idMSH6	0.254149678368143	0.163988043615933	1.54980614905909	0.12259972539341	0.362759812315728	count	0.224310695639102	50	MSH6
ENSG00000196535.15	MYO18A	1901	ENSG00000196535.15	OK	(Intercept)	-1.73746433842294	0.304617263655755	-5.70376188654375	3.68247094208141e-08	0	count	1.11287109054842e-07	50	MSH6
ENSG00000196535.15	MYO18A	1901	ENSG00000196535.15	OK	gene_idMSH6	0.520973520606716	0.340013673969973	1.53221343872401	0.126880852021922	0.719755574120352	count	0.231010476253261	50	MSH6
ENSG00000196547.14	MAN2A2	1196	ENSG00000196547.14	OK	(Intercept)	-2.04761926672679	0.30087332093299	-6.80558601998092	9.09278551055301e-11	0	count	3.40015839860331e-10	50	MSH6
ENSG00000196547.14	MAN2A2	1196	ENSG00000196547.14	OK	gene_idMSH6	0.121451966399383	0.351734507917308	0.345294429933885	0.73019706171677	0.16330243633044	count	0.841546030612072	50	MSH6
ENSG00000196549.10	MME	3792	ENSG00000196549.10	OK	(Intercept)	0.474466386302978	0.190874795371544	2.4857466664439	0.0136589962369574	0	count	0.0292844013327972	50	MSH6
ENSG00000196549.10	MME	3792	ENSG00000196549.10	OK	gene_idMSH6	-0.33377092715741	0.239778490718233	-1.39199694750614	0.165303840645785	-0.477999203750846	count	0.28874319949173	50	MSH6
ENSG00000196562.14	SULF2	1684	ENSG00000196562.14	OK	(Intercept)	0.169605977316139	0.110022994507754	1.54155027387648	0.124594401945061	0	count	0.227457105056694	50	MSH6
ENSG00000196562.14	SULF2	1684	ENSG00000196562.14	OK	gene_idMSH6	-0.986111139902326	0.159806733140984	-6.170648260686	3.15005982552992e-09	-1.4025045513354	count	1.0458171241714e-08	50	MSH6
ENSG00000196569.11	LAMA2	1199	ENSG00000196569.11	OK	(Intercept)	-1.01152733504001	0.194824233395409	-5.19199956499792	4.66395714954242e-07	0	count	1.28191023288201e-06	50	MSH6
ENSG00000196569.11	LAMA2	1199	ENSG00000196569.11	OK	gene_idMSH6	-0.948541516963062	0.280233201075445	-3.3848291827052	0.000840823950536298	-1.3086356956916	count	0.00192481307378317	50	MSH6
ENSG00000196576.14	PLXNB2	3957	ENSG00000196576.14	OK	(Intercept)	0.29068390886934	0.115129989014048	2.52483224708612	0.0122676440159871	0	count	0.0263963323850497	50	MSH6
ENSG00000196576.14	PLXNB2	3957	ENSG00000196576.14	OK	gene_idMSH6	-0.247410562670171	0.142418483953679	-1.73720823169723	0.0837249773627719	-0.353935411695547	count	0.160535206242178	50	MSH6
ENSG00000196584.2	XRCC2	1155	ENSG00000196584.2	OK	(Intercept)	-2.36607299784398	0.367626118320124	-6.43608514176251	7.35302457123173e-10	0	count	2.56939406554599e-09	50	MSH6
ENSG00000196584.2	XRCC2	1155	ENSG00000196584.2	OK	gene_idMSH6	1.09915132640083	0.392160973828066	2.80280649976846	0.00551002446908874	1.48999172197475	count	0.0121307288294642	50	MSH6
ENSG00000196586.13	MYO6	3323	ENSG00000196586.13	OK	(Intercept)	-0.255859797498602	0.119796590112899	-2.13578531123026	0.0337820277658285	0	count	0.0695671497768917	50	MSH6
ENSG00000196586.13	MYO6	3323	ENSG00000196586.13	OK	gene_idMSH6	-0.18115575620091	0.146536012538185	-1.23625416758016	0.217658835134594	-0.25770368044913	count	0.361362623731809	50	MSH6
ENSG00000196588.14	MKL1	4059	ENSG00000196588.14	OK	(Intercept)	-0.128026425981078	0.132218920779304	-0.96829126441575	0.333943238080276	0	count	0.501759511565193	50	MSH6
ENSG00000196588.14	MKL1	4059	ENSG00000196588.14	OK	gene_idMSH6	-0.006381405057561	0.157371829493383	-0.0405498562106334	0.96769087903374	-0.00910263165693546	count	0.984127771067385	50	MSH6
ENSG00000196591.11	HDAC2	4719	ENSG00000196591.11	OK	(Intercept)	-0.114781199199387	0.128245713653789	-0.895010023564991	0.371742440136722	0	count	0.542074218069651	50	MSH6
ENSG00000196591.11	HDAC2	4719	ENSG00000196591.11	OK	gene_idMSH6	0.363365620356394	0.145539456962625	2.49668116083261	0.0132562662674435	0.519342170581862	count	0.0284505517721801	50	MSH6
ENSG00000196597.11	ZNF782	1441	ENSG00000196597.11	OK	(Intercept)	-1.01152733504001	0.19628285834381	-5.15341657226234	5.60880607670094e-07	0	count	1.53219856387162e-06	50	MSH6
ENSG00000196597.11	ZNF782	1441	ENSG00000196597.11	OK	gene_idMSH6	-0.914639965287383	0.279889524731826	-3.26786065381953	0.00125402400045651	-1.26291757371308	count	0.00284928991640946	50	MSH6
ENSG00000196628.15	TCF4	5888	ENSG00000196628.15	OK	(Intercept)	0.736269010766928	0.106875135152462	6.88905805561425	5.6138628054901e-11	0	count	2.13084615634704e-10	50	MSH6
ENSG00000196628.15	TCF4	5888	ENSG00000196628.15	OK	gene_idMSH6	0.0912244012602544	0.125455160354906	0.727147460512467	0.46789489489111	0.131009359260975	count	0.635847168967835	50	MSH6
ENSG00000196632.10	WNK3	951	ENSG00000196632.10	OK	(Intercept)	-2.14292944653111	0.347519675050216	-6.166354311368	3.22400825355246e-09	0	count	1.06945208300377e-08	50	MSH6
ENSG00000196632.10	WNK3	951	ENSG00000196632.10	OK	gene_idMSH6	0.182860594528096	0.40300708874552	0.453740392252911	0.650454977564939	0.244748988311657	count	0.785583492118649	50	MSH6
ENSG00000196639.6	HRH1	2299	ENSG00000196639.6	OK	(Intercept)	-1.11331002887637	0.192133540035964	-5.79445956530015	2.30777716371284e-08	0	count	7.10141748780521e-08	50	MSH6
ENSG00000196639.6	HRH1	2299	ENSG00000196639.6	OK	gene_idMSH6	0.142654177731713	0.22397799477863	0.636911576392607	0.524832808736032	0.200128616995459	count	0.686149020671827	50	MSH6
ENSG00000196642.18	RABL6	3992	ENSG00000196642.18	OK	(Intercept)	-0.456530492797452	0.145736794019013	-3.1325685175831	0.00196410456585665	0	count	0.00442325843750187	50	MSH6
ENSG00000196642.18	RABL6	3992	ENSG00000196642.18	OK	gene_idMSH6	0.282457405328737	0.166939716472926	1.69197247543274	0.0920417735777009	0.401972335889898	count	0.174579117602452	50	MSH6
ENSG00000196646.11	ZNF136	596	ENSG00000196646.11	OK	(Intercept)	-2.83607662709104	0.447747853277008	-6.33409318734677	1.29212859470902e-09	0	count	4.4272369056131e-09	50	MSH6
ENSG00000196646.11	ZNF136	596	ENSG00000196646.11	OK	gene_idMSH6	-0.00638140511037847	0.532926515685013	-0.0119742683513804	0.990456802286166	-0.00786179843048587	count	0.996004120143378	50	MSH6
ENSG00000196652.11	ZKSCAN5	1327	ENSG00000196652.11	OK	(Intercept)	-1.88056518206362	0.297547001825226	-6.32022897400334	1.3944129209734e-09	0	count	4.76482581320128e-09	50	MSH6
ENSG00000196652.11	ZKSCAN5	1327	ENSG00000196652.11	OK	gene_idMSH6	0.290870118357429	0.340496206763512	0.85425362332876	0.393877135347766	0.397054340359052	count	0.564640086441275	50	MSH6
ENSG00000196655.11	TRAPPC4	921	ENSG00000196655.11	OK	(Intercept)	-1.55514278162899	0.231841806234298	-6.70777547366662	1.59254799920456e-10	0	count	5.85145695675142e-10	50	MSH6
ENSG00000196655.11	TRAPPC4	921	ENSG00000196655.11	OK	gene_idMSH6	-0.338234695875419	0.291480117885837	-1.16040400398045	0.247119597718359	-0.461951122003407	count	0.39941418435027	50	MSH6
ENSG00000196663.15	TECPR2	1368	ENSG00000196663.15	OK	(Intercept)	-1.40099210180174	0.236853393808484	-5.91501805937625	1.23037620374909e-08	0	count	3.87905193604216e-08	50	MSH6
ENSG00000196663.15	TECPR2	1368	ENSG00000196663.15	OK	gene_idMSH6	-0.212800513483516	0.291261800607192	-0.730615937414011	0.465777251859844	-0.293721998960643	count	0.633885551390993	50	MSH6
ENSG00000196670.13	ZFP62	834	ENSG00000196670.13	OK	(Intercept)	-2.836076627091	0.485328710769101	-5.84362013653936	1.78760944661108e-08	0	count	5.55387167251598e-08	50	MSH6
ENSG00000196670.13	ZFP62	834	ENSG00000196670.13	OK	gene_idMSH6	0.804548811105868	0.528358974423271	1.52273141945601	0.129236372012475	1.03963210568396	count	0.234680309777014	50	MSH6
ENSG00000196678.13	ERI2	1243	ENSG00000196678.13	OK	(Intercept)	-1.73746433842295	0.275009459651638	-6.31783481420545	1.41286298520263e-09	0	count	4.82571274085229e-09	50	MSH6
ENSG00000196678.13	ERI2	1243	ENSG00000196678.13	OK	gene_idMSH6	0.147769274716752	0.320376326855966	0.461236559414035	0.645076439410118	0.202489506421209	count	0.781607531445556	50	MSH6
ENSG00000196683.10	TOMM7	2845	ENSG00000196683.10	OK	(Intercept)	-0.731942472689021	0.168100659689887	-4.3541915542706	2.03213969045906e-05	0	count	5.0113060505837e-05	50	MSH6
ENSG00000196683.10	TOMM7	2845	ENSG00000196683.10	OK	gene_idMSH6	0.158167983603519	0.195563485899054	0.8087807541187	0.419499446487157	0.223883003645034	count	0.590255678975547	50	MSH6
ENSG00000196693.14	ZNF33B	1385	ENSG00000196693.14	OK	(Intercept)	-2.6537550702971	0.44130151935326	-6.01347367710462	7.31360362579374e-09	0	count	2.35188238161e-08	50	MSH6
ENSG00000196693.14	ZNF33B	1385	ENSG00000196693.14	OK	gene_idMSH6	1.13305287807789	0.469801336033762	2.41177023386853	0.0166810794140843	1.50753907656468	count	0.0355077034115753	50	MSH6
ENSG00000196696.12	PDXDC2P-NPIPB14P	382	ENSG00000196696.12	OK	(Intercept)	-3.346902250857	0.551027770971036	-6.0739266279792	5.29881313538605e-09	0	count	1.72506886480993e-08	50	MSH6
ENSG00000196696.12	PDXDC2P-NPIPB14P	382	ENSG00000196696.12	OK	gene_idMSH6	0.417432841665845	0.621643164103474	0.671499126460856	0.502594521099022	0.488954326530278	count	0.666909134234914	50	MSH6
ENSG00000196700.8	ZNF512B	1349	ENSG00000196700.8	OK	(Intercept)	-1.50107556035872	0.236912332538345	-6.33599586934025	1.27867882685791e-09	0	count	4.3828014890792e-09	50	MSH6
ENSG00000196700.8	ZNF512B	1349	ENSG00000196700.8	OK	gene_idMSH6	-0.137409667516904	0.28772902669928	-0.477566233387072	0.633424628759035	-0.189144247556188	count	0.772948962441912	50	MSH6
ENSG00000196704.11	AMZ2	1442	ENSG00000196704.11	OK	(Intercept)	-1.18741800150368	0.201617354953471	-5.88946324475743	1.40688780931621e-08	0	count	4.41238320186592e-08	50	MSH6
ENSG00000196704.11	AMZ2	1442	ENSG00000196704.11	OK	gene_idMSH6	-0.643439119019395	0.26958575475389	-2.38676972975372	0.0178285210286072	-0.887511219581649	count	0.0378516074161887	50	MSH6
ENSG00000196705.8	ZNF431	2348	ENSG00000196705.8	OK	(Intercept)	-1.11331002934996	0.202791577497801	-5.48992242718776	1.08585542680713e-07	0	count	3.14764773068807e-07	50	MSH6
ENSG00000196705.8	ZNF431	2348	ENSG00000196705.8	OK	gene_idMSH6	0.192664594624649	0.234876371548259	0.820280870973279	0.412928030783964	0.270467355869203	count	0.583767696892402	50	MSH6
ENSG00000196712.17	NF1	6379	ENSG00000196712.17	OK	(Intercept)	0.983831089429282	0.0819208282585593	12.0095354300387	5.61694053640861e-26	0	count	2.379271707696e-24	50	MSH6
ENSG00000196712.17	NF1	6379	ENSG00000196712.17	OK	gene_idMSH6	0.102263185748511	0.0960177284256503	1.06504483521184	0.288002317856541	0.147012119643399	count	0.449308265628519	50	MSH6
ENSG00000196715.5	VKORC1L1	5013	ENSG00000196715.5	OK	(Intercept)	-0.00286328303456545	0.114337057455881	-0.0250424761514463	0.980043377846725	0	count	0.990885169109326	50	MSH6
ENSG00000196715.5	VKORC1L1	5013	ENSG00000196715.5	OK	gene_idMSH6	0.408839877942776	0.129108818259001	3.16663016094388	0.00175674468099995	0.585016177159464	count	0.00396536764903858	50	MSH6
ENSG00000196730.12	DAPK1	2341	ENSG00000196730.12	OK	(Intercept)	-0.638852049754841	0.184120916997454	-3.4697418423333	0.000624768163284693	0	count	0.00143810510344728	50	MSH6
ENSG00000196730.12	DAPK1	2341	ENSG00000196730.12	OK	gene_idMSH6	-0.155913139081467	0.224285499641323	-0.69515478856548	0.48767878613886	-0.220416834860704	count	0.653702638439462	50	MSH6
ENSG00000196739.14	COL27A1	3165	ENSG00000196739.14	OK	(Intercept)	-0.61687314286049	0.182080340970614	-3.38791733128426	0.000831874056851811	0	count	0.00190471108392107	50	MSH6
ENSG00000196739.14	COL27A1	3165	ENSG00000196739.14	OK	gene_idMSH6	0.194783240090017	0.210830925249335	0.923883627886471	0.356541052197673	0.276359673169336	count	0.526126766633597	50	MSH6
ENSG00000196743.8	GM2A	2012	ENSG00000196743.8	OK	(Intercept)	-0.616873142741367	0.16107671729521	-3.82968533938275	0.000166585322709692	0	count	0.000393311030253651	50	MSH6
ENSG00000196743.8	GM2A	2012	ENSG00000196743.8	OK	gene_idMSH6	-0.583357138619658	0.212586029516108	-2.74409912987935	0.00655943498236122	-0.820964830826929	count	0.0143790797516746	50	MSH6
ENSG00000196754.10	S100A2	1173	ENSG00000196754.10	OK	(Intercept)	-2.49960439046983	0.387125061696291	-6.45683950172886	6.55140158005552e-10	0	count	2.29867319702784e-09	50	MSH6
ENSG00000196754.10	S100A2	1173	ENSG00000196754.10	OK	gene_idMSH6	0.835801354609914	0.420434067037843	1.98794869430665	0.0480349810929706	1.1142433678924	count	0.0966921928795581	50	MSH6
ENSG00000196756.11	SNHG17	525	ENSG00000196756.11	OK	(Intercept)	-3.05922017839006	0.614442460674289	-4.97885542453051	1.27612540626653e-06	0	count	3.3919945516717e-06	50	MSH6
ENSG00000196756.11	SNHG17	525	ENSG00000196756.11	OK	gene_idMSH6	0.727587769955581	0.673088218448759	1.08096940343485	0.280873137643326	0.912341601240504	count	0.440837214378881	50	MSH6
ENSG00000196757.7	ZNF700	532	ENSG00000196757.7	OK	(Intercept)	-3.05922017840492	0.542069687360637	-5.64359205049892	5.00668303566686e-08	0	count	1.49499884380501e-07	50	MSH6
ENSG00000196757.7	ZNF700	532	ENSG00000196757.7	OK	gene_idMSH6	0.216762146203541	0.625928178576171	0.346305141105199	0.729438470995143	0.262466204299772	count	0.841052475798806	50	MSH6
ENSG00000196776.14	CD47	3089	ENSG00000196776.14	OK	(Intercept)	-0.367977095616143	0.14832780694122	-2.48083689231626	0.0138433418364061	0	count	0.0296664699229314	50	MSH6
ENSG00000196776.14	CD47	3089	ENSG00000196776.14	OK	gene_idMSH6	-0.155366538467167	0.180666025656662	-0.859965441219293	0.390727536530505	-0.220696944912252	count	0.561463296715295	50	MSH6
ENSG00000196782.12	MAML3	600	ENSG00000196782.12	OK	(Intercept)	-2.49960439046921	0.515767827634469	-4.84637516444844	2.34861566330466e-06	0	count	6.1268526980964e-06	50	MSH6
ENSG00000196782.12	MAML3	600	ENSG00000196782.12	OK	gene_idMSH6	-0.188702961894799	0.631683642745999	-0.298730169859214	0.765422881651446	-0.240075984989789	count	0.864855012123033	50	MSH6
ENSG00000196792.11	STRN3	2960	ENSG00000196792.11	OK	(Intercept)	-0.707844921128379	0.164224986874783	-4.31021450875859	2.44337122559094e-05	0	count	6.00044661456029e-05	50	MSH6
ENSG00000196792.11	STRN3	2960	ENSG00000196792.11	OK	gene_idMSH6	0.0718281221203876	0.193291620529662	0.371604945540643	0.710538269175834	0.101635624110363	count	0.828451129368915	50	MSH6
ENSG00000196814.14	MVB12B	2598	ENSG00000196814.14	OK	(Intercept)	-0.919154014051992	0.192709235616541	-4.76964174089172	3.32533219894036e-06	0	count	8.58941707266847e-06	50	MSH6
ENSG00000196814.14	MVB12B	2598	ENSG00000196814.14	OK	gene_idMSH6	0.216762155365759	0.222518672312224	0.974130184731697	0.331042682081026	0.305828739300495	count	0.498583111535138	50	MSH6
ENSG00000196821.9	C6orf106	2552	ENSG00000196821.9	OK	(Intercept)	-0.919154014451048	0.16247538422422	-5.65718935726655	4.67183715270806e-08	0	count	1.39882479337129e-07	50	MSH6
ENSG00000196821.9	C6orf106	2552	ENSG00000196821.9	OK	gene_idMSH6	0.186909182793851	0.188319968044862	0.992508573224295	0.322020412002561	0.263624765075905	count	0.488467346344545	50	MSH6
ENSG00000196826.7	AC008758.1	415	ENSG00000196826.7	OK	(Intercept)	-2.65375507029684	0.529499188380676	-5.01182084605757	1.09435632483686e-06	0	count	2.92354922198e-06	50	MSH6
ENSG00000196826.7	AC008758.1	415	ENSG00000196826.7	OK	gene_idMSH6	0.0344405894155789	0.626511641026952	0.0549719864089442	0.956209780216505	0.0435986124264751	count	0.977822082205348	50	MSH6
ENSG00000196839.12	ADA	359	ENSG00000196839.12	OK	(Intercept)	-2.49960439046984	0.363015251635408	-6.88567320300994	5.72512589524394e-11	0	count	2.17182451416978e-10	50	MSH6
ENSG00000196839.12	ADA	359	ENSG00000196839.12	OK	gene_idMSH6	-0.342853641731657	0.456784147999947	-0.750581304611509	0.453692390474751	-0.431964744987475	count	0.622778959839285	50	MSH6
ENSG00000196850.5	PPTC7	1058	ENSG00000196850.5	OK	(Intercept)	-2.36607299784521	0.364268212322695	-6.49541441664192	5.28301361721246e-10	0	count	1.86707997321857e-09	50	MSH6
ENSG00000196850.5	PPTC7	1058	ENSG00000196850.5	OK	gene_idMSH6	0.439905697517808	0.409970362076322	1.07301829159034	0.284417509354955	0.584339572930903	count	0.445071639914379	50	MSH6
ENSG00000196865.4	NHLRC2	2716	ENSG00000196865.4	OK	(Intercept)	-0.756635085408336	0.157266551919603	-4.81116344303867	2.75635896859995e-06	0	count	7.15657451707939e-06	50	MSH6
ENSG00000196865.4	NHLRC2	2716	ENSG00000196865.4	OK	gene_idMSH6	-0.128078336322483	0.190711131626253	-0.671582907774285	0.502541268853957	-0.180670410981076	count	0.666863345739989	50	MSH6
ENSG00000196872.11	KIAA1211L	503	ENSG00000196872.11	OK	(Intercept)	-2.14292944652535	0.330497076435478	-6.48395885869119	5.63211515701069e-10	0	count	1.98628785330740e-09	50	MSH6
ENSG00000196872.11	KIAA1211L	503	ENSG00000196872.11	OK	gene_idMSH6	-0.188702961910216	0.404774823843286	-0.466192437855954	0.641530785983291	-0.248896013152026	count	0.778963378400516	50	MSH6
ENSG00000196876.15	SCN8A	1603	ENSG00000196876.15	OK	(Intercept)	-1.11331002934996	0.211676649762335	-5.2594843625877	3.36969008445532e-07	0	count	9.36969628284706e-07	50	MSH6
ENSG00000196876.15	SCN8A	1603	ENSG00000196876.15	OK	gene_idMSH6	0.0626114663764475	0.249463324072194	0.250984655196561	0.802056051193241	0.0877400077198727	count	0.888467549701737	50	MSH6
ENSG00000196911.10	KPNA5	920	ENSG00000196911.10	OK	(Intercept)	-1.67292581728532	0.276331955191782	-6.05404400705036	5.89266763653003e-09	0	count	1.91079277912502e-08	50	MSH6
ENSG00000196911.10	KPNA5	920	ENSG00000196911.10	OK	gene_idMSH6	-0.476385034356216	0.356743016518842	-1.33537311817582	0.183109640911778	-0.643419316808793	count	0.31422861764439	50	MSH6
ENSG00000196912.12	ANKRD36B	370	ENSG00000196912.12	OK	(Intercept)	-2.83607662709105	0.368082794239169	-7.70499646133487	4.20170122383683e-13	0	count	1.83103278896531e-12	50	MSH6
ENSG00000196912.12	ANKRD36B	370	ENSG00000196912.12	OK	gene_idMSH6	-1.1049936937044	0.552122347014375	-2.00135658279311	0.0465605154271981	-1.22221140290185	count	0.0939305320992898	50	MSH6
ENSG00000196914.8	ARHGEF12	3127	ENSG00000196914.8	OK	(Intercept)	-0.533491533457473	0.151056289694928	-3.53173995293351	0.00050115999149784	0	count	0.00115853997340344	50	MSH6
ENSG00000196914.8	ARHGEF12	3127	ENSG00000196914.8	OK	gene_idMSH6	0.026408417189836	0.178938532921113	0.147583735927233	0.882804046484611	0.0374688571585287	count	0.937073742851806	50	MSH6
ENSG00000196922.10	ZNF252P	974	ENSG00000196922.10	OK	(Intercept)	-1.67292581728538	0.229219879920255	-7.29834523021035	5.01418818279668e-12	0	count	2.04187160374137e-11	50	MSH6
ENSG00000196922.10	ZNF252P	974	ENSG00000196922.10	OK	gene_idMSH6	-0.358601998699857	0.289270818981642	-1.23967567818382	0.216392538457353	-0.486215677237902	count	0.359670970820798	50	MSH6
ENSG00000196923.13	PDLIM7	4211	ENSG00000196923.13	OK	(Intercept)	-0.240821920130149	0.1356871094236	-1.77483270999849	0.0772835832541749	0	count	0.149403162280816	50	MSH6
ENSG00000196923.13	PDLIM7	4211	ENSG00000196923.13	OK	gene_idMSH6	0.149899200987392	0.158026378424343	0.948570754338703	0.343861211063455	0.213733567479356	count	0.512583047840546	50	MSH6
ENSG00000196924.14	FLNA	7048	ENSG00000196924.14	OK	(Intercept)	2.44101710301071	0.0522584522893594	46.710474498835	1.8736316967651e-117	0	count	6.93008940207052e-115	50	MSH6
ENSG00000196924.14	FLNA	7048	ENSG00000196924.14	OK	gene_idMSH6	0.109394548294216	0.0611918029420029	1.78773206597458	0.0751710245371552	0.157692909446793	count	0.14572122786982	50	MSH6
ENSG00000196935.8	SRGAP1	3412	ENSG00000196935.8	OK	(Intercept)	-0.438181354280923	0.159149474151145	-2.75326925594978	0.00638441285090563	0	count	0.0140051020518213	50	MSH6
ENSG00000196935.8	SRGAP1	3412	ENSG00000196935.8	OK	gene_idMSH6	0.309313703772934	0.181727694251745	1.70207246092302	0.0901291376630248	0.440375313636774	count	0.171369000561556	50	MSH6
ENSG00000196937.10	FAM3C	1944	ENSG00000196937.10	OK	(Intercept)	-0.890166478035748	0.186631240681882	-4.76965418428022	3.32514579453108e-06	0	count	8.58895693855862e-06	50	MSH6
ENSG00000196937.10	FAM3C	1944	ENSG00000196937.10	OK	gene_idMSH6	-0.0677503514867944	0.224193605890822	-0.302195734876523	0.762783257778429	-0.0953405980907274	count	0.863178247667139	50	MSH6
ENSG00000196950.13	SLC39A10	2807	ENSG00000196950.13	OK	(Intercept)	-0.8079283797904	0.170645165363266	-4.73455182905709	3.89314311843047e-06	0	count	1.00116828027055e-05	50	MSH6
ENSG00000196950.13	SLC39A10	2807	ENSG00000196950.13	OK	gene_idMSH6	0.105536516129022	0.199918158176022	0.527898601567246	0.598092256511548	0.149083178563167	count	0.745892578669154	50	MSH6
ENSG00000196954.13	CASP4	884	ENSG00000196954.13	OK	(Intercept)	-2.36607299784522	0.432507561320926	-5.47059337094354	1.19563935512883e-07	0	count	3.45327450918064e-07	50	MSH6
ENSG00000196954.13	CASP4	884	ENSG00000196954.13	OK	gene_idMSH6	0.5940563773457	0.479395422870082	1.23917824202233	0.216576306574631	0.79343442437814	count	0.359913080516981	50	MSH6
ENSG00000196961.12	AP2A1	3916	ENSG00000196961.12	OK	(Intercept)	-0.197019297475797	0.121949354317017	-1.61558294899725	0.107592076567425	0	count	0.200287031877759	50	MSH6
ENSG00000196961.12	AP2A1	3916	ENSG00000196961.12	OK	gene_idMSH6	0.0344405894377094	0.144292269735776	0.238686310089765	0.811567054403001	0.0490995292776187	count	0.894466672376797	50	MSH6
ENSG00000196967.10	ZNF585A	426	ENSG00000196967.10	OK	(Intercept)	-2.83607662709106	0.468982383978743	-6.04729884101489	6.10857071429557e-09	0	count	1.97815426589038e-08	50	MSH6
ENSG00000196967.10	ZNF585A	426	ENSG00000196967.10	OK	gene_idMSH6	-0.0933927820999866	0.565613992978838	-0.165117524069955	0.869000395137591	-0.11431177290813	count	0.929152986512701	50	MSH6
ENSG00000196968.10	FUT11	1577	ENSG00000196968.10	OK	(Intercept)	-1.61230119546894	0.258317828357222	-6.24154053060296	2.14424270116337e-09	0	count	7.21919199852661e-09	50	MSH6
ENSG00000196968.10	FUT11	1577	ENSG00000196968.10	OK	gene_idMSH6	0.113577909968474	0.302305285222727	0.375706001583116	0.707491025476862	0.156443149803248	count	0.826401315120195	50	MSH6
ENSG00000196975.15	ANXA4	5051	ENSG00000196975.15	OK	(Intercept)	0.713540759689368	0.117009716060143	6.09813256296263	4.65454633803033e-09	0	count	1.52263220631666e-08	50	MSH6
ENSG00000196975.15	ANXA4	5051	ENSG00000196975.15	OK	gene_idMSH6	-0.294702251049934	0.145953059918215	-2.01915774301047	0.0446623294411559	-0.42275695531304	count	0.0903620616681043	50	MSH6
ENSG00000196976.7	LAGE3	1684	ENSG00000196976.7	OK	(Intercept)	-1.44978226597117	0.229002436164045	-6.33085957623884	1.31530563102213e-09	0	count	4.50376731923485e-09	50	MSH6
ENSG00000196976.7	LAGE3	1684	ENSG00000196976.7	OK	gene_idMSH6	0.0542432167059304	0.270199279112306	0.200752632960893	0.841074161109146	0.0751391874421386	count	0.91263555470244	50	MSH6
ENSG00000196998.17	WDR45	1092	ENSG00000196998.17	OK	(Intercept)	-1.8064572099099	0.268350366036251	-6.7317113689566	1.38909628148119e-10	0	count	5.12645447820737e-10	50	MSH6
ENSG00000196998.17	WDR45	1092	ENSG00000196998.17	OK	gene_idMSH6	-0.153611642093183	0.326766413986731	-0.470096177324457	0.638743656841025	-0.20793162320007	count	0.77691205380615	50	MSH6
ENSG00000197006.13	METTL9	2196	ENSG00000197006.13	OK	(Intercept)	-0.807928379373284	0.175610018423579	-4.60069639890662	7.0469087926713e-06	0	count	1.78352042531955e-05	50	MSH6
ENSG00000197006.13	METTL9	2196	ENSG00000197006.13	OK	gene_idMSH6	-0.270941052618568	0.218124647225931	-1.24213863982978	0.215484309824755	-0.381068359052836	count	0.358458430404619	50	MSH6
ENSG00000197008.9	ZNF138	1367	ENSG00000197008.9	OK	(Intercept)	-2.24828996218892	0.33866452684561	-6.63869340887262	2.35868232919212e-10	0	count	8.56087532582276e-10	50	MSH6
ENSG00000197008.9	ZNF138	1367	ENSG00000197008.9	OK	gene_idMSH6	0.682125395892918	0.372423568781752	1.83158492928963	0.068341344018855	0.921020193993187	count	0.13366826252542	50	MSH6
ENSG00000197024.8	ZNF398	1277	ENSG00000197024.8	OK	(Intercept)	-1.50107556035872	0.258794322545571	-5.8002646487517	2.23938792165237e-08	0	count	6.89898201051015e-08	50	MSH6
ENSG00000197024.8	ZNF398	1277	ENSG00000197024.8	OK	gene_idMSH6	-0.188702961904446	0.316957014802129	-0.595358212918082	0.552205052873195	-0.259432480431733	count	0.709098049438033	50	MSH6
ENSG00000197037.10	ZSCAN25	565	ENSG00000197037.10	OK	(Intercept)	-2.65375507029708	0.457580214631361	-5.79954068257742	2.24780758775201e-08	0	count	6.92375063564659e-08	50	MSH6
ENSG00000197037.10	ZSCAN25	565	ENSG00000197037.10	OK	gene_idMSH6	0.322122661861566	0.521721708829504	0.61742238517208	0.537583290844617	0.414433948461427	count	0.696967504080649	50	MSH6
ENSG00000197043.13	ANXA6	5839	ENSG00000197043.13	OK	(Intercept)	0.635889825459303	0.0970385747643219	6.55295924330806	3.82658022823515e-10	0	count	1.36739179728887e-09	50	MSH6
ENSG00000197043.13	ANXA6	5839	ENSG00000197043.13	OK	gene_idMSH6	0.048012666955312	0.11459626153842	0.418972367080362	0.675637799283753	0.0689113961955761	count	0.803861443530251	50	MSH6
ENSG00000197044.10	ZNF441	553	ENSG00000197044.10	OK	(Intercept)	-2.65375507029614	0.469428083630901	-5.65316640148594	4.76856085625675e-08	0	count	1.42656445511115e-07	50	MSH6
ENSG00000197044.10	ZNF441	553	ENSG00000197044.10	OK	gene_idMSH6	-0.371024518698413	0.593784776971023	-0.624846801548297	0.532707576337568	-0.456826062260197	count	0.692822284408912	50	MSH6
ENSG00000197045.12	GMFB	916	ENSG00000197045.12	OK	(Intercept)	-2.24828996218895	0.364996800584406	-6.15975251999237	3.34103184875048e-09	0	count	1.10665941535725e-08	50	MSH6
ENSG00000197045.12	GMFB	916	ENSG00000197045.12	OK	gene_idMSH6	0.253129790374618	0.419576246852723	0.603298666865358	0.546920400875166	0.337001059488501	count	0.704751436520184	50	MSH6
ENSG00000197050.10	ZNF420	738	ENSG00000197050.10	OK	(Intercept)	-3.05922017840526	0.502445618338445	-6.0886592832114	4.89699148966703e-09	0	count	1.59892221515348e-08	50	MSH6
ENSG00000197050.10	ZNF420	738	ENSG00000197050.10	OK	gene_idMSH6	0.776377934139156	0.548213102582999	1.41619733363015	0.158106786234846	0.976304310904885	count	0.278264793782636	50	MSH6
ENSG00000197056.9	ZMYM1	1479	ENSG00000197056.9	OK	(Intercept)	-1.555142781629	0.226076604495587	-6.87883111611113	5.95670313749091e-11	0	count	2.25686334666206e-10	50	MSH6
ENSG00000197056.9	ZMYM1	1479	ENSG00000197056.9	OK	gene_idMSH6	0.0989791105473239	0.2650983174189	0.373367554766182	0.709228007904133	0.136636055432798	count	0.827551222389556	50	MSH6
ENSG00000197061.4	HIST1H4C	2041	ENSG00000197061.4	OK	(Intercept)	-2.14292944653109	0.508140057455749	-4.21720235413187	3.59107610523907e-05	0	count	8.7453773159219e-05	50	MSH6
ENSG00000197061.4	HIST1H4C	2041	ENSG00000197061.4	OK	gene_idMSH6	1.64387850184576	0.528074603051522	3.11296641108373	0.00209346730592132	2.27716614651655	count	0.00470846604936383	50	MSH6
ENSG00000197063.10	MAFG	1801	ENSG00000197063.10	OK	(Intercept)	-1.01152733453174	0.196066301644851	-5.15910855687986	5.45856475675387e-07	0	count	1.49261203648874e-06	50	MSH6
ENSG00000197063.10	MAFG	1801	ENSG00000197063.10	OK	gene_idMSH6	0.0536105166313157	0.231354725793463	0.231724320510208	0.816963686819722	0.075326846848578	count	0.897776945130314	50	MSH6
ENSG00000197070.13	ARRDC1	1170	ENSG00000197070.13	OK	(Intercept)	-1.96060788973708	0.324523862198786	-6.04149068254376	6.30067344376136e-09	0	count	2.03789889151323e-08	50	MSH6
ENSG00000197070.13	ARRDC1	1170	ENSG00000197070.13	OK	gene_idMSH6	0.346815274451875	0.368971351061602	0.939951769843431	0.348254787235019	0.472030226985344	count	0.517295836930174	50	MSH6
ENSG00000197077.13	KIAA1671	2705	ENSG00000197077.13	OK	(Intercept)	-0.807928379714417	0.176868740869199	-4.56795460715078	8.13184868860527e-06	0	count	2.05056802333601e-05	50	MSH6
ENSG00000197077.13	KIAA1671	2705	ENSG00000197077.13	OK	gene_idMSH6	0.190093900995212	0.204917940620536	0.927658654091322	0.354583133498216	0.268757326345063	count	0.524079172743219	50	MSH6
ENSG00000197081.12	IGF2R	6224	ENSG00000197081.12	OK	(Intercept)	1.06791420663982	0.0801187326093577	13.3291450308725	3.13291403421807e-30	0	count	2.05585091735225e-28	50	MSH6
ENSG00000197081.12	IGF2R	6224	ENSG00000197081.12	OK	gene_idMSH6	-0.153055623174218	0.0975506101245434	-1.56898683646171	0.11806251115659	-0.219995478012639	count	0.217109698374006	50	MSH6
ENSG00000197099.8	AC068631.1	363	ENSG00000197099.8	OK	(Intercept)	-2.49960439046984	0.404167601276821	-6.18457388116525	2.9214953013936e-09	0	count	9.72768783290064e-09	50	MSH6
ENSG00000197099.8	AC068631.1	363	ENSG00000197099.8	OK	gene_idMSH6	0.21676214620373	0.466692540002521	0.464464562048835	0.642766055492957	0.281873361617372	count	0.779895943557729	50	MSH6
ENSG00000197102.10	DYNC1H1	6111	ENSG00000197102.10	OK	(Intercept)	1.06791420663982	0.0890301158446512	11.9949771659651	6.25169204541462e-26	0	count	2.62301437546371e-24	50	MSH6
ENSG00000197102.10	DYNC1H1	6111	ENSG00000197102.10	OK	gene_idMSH6	-0.0673421049001844	0.106942073375205	-0.629706370699544	0.529528473985349	-0.0968099015263297	count	0.690142432953557	50	MSH6
ENSG00000197111.15	PCBP2	4763	ENSG00000197111.15	OK	(Intercept)	-0.0266739317285623	0.11161247443358	-0.238987011657337	0.811334164523193	0	count	0.894322392045874	50	MSH6
ENSG00000197111.15	PCBP2	4763	ENSG00000197111.15	OK	gene_idMSH6	0.256137311438856	0.128255461267692	1.99708697709372	0.047025825879159	0.366210150709517	count	0.0948029743957314	50	MSH6
ENSG00000197114.11	ZGPAT	563	ENSG00000197114.11	OK	(Intercept)	-2.49960439046984	0.382804236802696	-6.5297197631545	4.35986880372663e-10	0	count	1.55111866436725e-09	50	MSH6
ENSG00000197114.11	ZGPAT	563	ENSG00000197114.11	OK	gene_idMSH6	-0.0551715692799021	0.458966139830539	-0.120208365044691	0.904425840531016	-0.0707395050995789	count	0.949421644279201	50	MSH6
ENSG00000197119.12	SLC25A29	882	ENSG00000197119.12	OK	(Intercept)	-2.36607299784532	0.375454931533098	-6.30188286030475	1.54205511248805e-09	0	count	5.25111136237413e-09	50	MSH6
ENSG00000197119.12	SLC25A29	882	ENSG00000197119.12	OK	gene_idMSH6	0.622227254311886	0.41508103979378	1.49905005205976	0.135268638170387	0.831848182089042	count	0.243965384673724	50	MSH6
ENSG00000197121.14	PGAP1	1970	ENSG00000197121.14	OK	(Intercept)	-0.949006977973157	0.186684003674185	-5.08349381465717	7.8154917027608e-07	0	count	2.11144843629114e-06	50	MSH6
ENSG00000197121.14	PGAP1	1970	ENSG00000197121.14	OK	gene_idMSH6	-0.173665071744489	0.228065262260649	-0.76147094924966	0.44717675446504	-0.24367218871625	count	0.616671944891332	50	MSH6
ENSG00000197122.11	SRC	997	ENSG00000197122.11	OK	(Intercept)	-1.80645720990969	0.288001658172636	-6.27238475421155	1.81218648323518e-09	0	count	6.13630831096629e-09	50	MSH6
ENSG00000197122.11	SRC	997	ENSG00000197122.11	OK	gene_idMSH6	-0.225070606075536	0.354899241944524	-0.634181704199632	0.526609350236891	-0.303958117498952	count	0.687680162753087	50	MSH6
ENSG00000197136.4	PCNX3	799	ENSG00000197136.4	OK	(Intercept)	-1.555142781629	0.225786121488463	-6.88768101146756	5.65886818604076e-11	0	count	2.1473247372002e-10	50	MSH6
ENSG00000197136.4	PCNX3	799	ENSG00000197136.4	OK	gene_idMSH6	-0.727699462637138	0.307694609831519	-2.3650055587116	0.0188835387957189	-0.98166526880795	count	0.0400009406556429	50	MSH6
ENSG00000197150.12	ABCB8	1810	ENSG00000197150.12	OK	(Intercept)	-1.07821870339766	0.185329563596602	-5.81784515364515	2.04413235821714e-08	0	count	6.31929776059999e-08	50	MSH6
ENSG00000197150.12	ABCB8	1810	ENSG00000197150.12	OK	gene_idMSH6	-0.278854054835911	0.230521392600987	-1.20966671114374	0.227681900697917	-0.389112537342507	count	0.374537656703526	50	MSH6
ENSG00000197157.10	SND1	4663	ENSG00000197157.10	OK	(Intercept)	0.0203935791294967	0.109483119851914	0.186271446749791	0.852400478288611	0	count	0.919371805628754	50	MSH6
ENSG00000197157.10	SND1	4663	ENSG00000197157.10	OK	gene_idMSH6	0.0135339045924567	0.129932527201877	0.104161020214969	0.917134768385655	0.0193371059490741	count	0.956519534658563	50	MSH6
ENSG00000197170.9	PSMD12	4227	ENSG00000197170.9	OK	(Intercept)	-0.197019297410768	0.141539354637246	-1.39197538321206	0.165310362628564	0	count	0.288752164446533	50	MSH6
ENSG00000197170.9	PSMD12	4227	ENSG00000197170.9	OK	gene_idMSH6	0.207192695150992	0.163631967569615	1.26621159806591	0.206752541821294	0.295664018578756	count	0.346759560651277	50	MSH6
ENSG00000197182.14	MIRLET7BHG	2913	ENSG00000197182.14	OK	(Intercept)	-0.979778636725433	0.219347965774285	-4.46677785803426	1.25965258822238e-05	0	count	3.14138517677216e-05	50	MSH6
ENSG00000197182.14	MIRLET7BHG	2913	ENSG00000197182.14	OK	gene_idMSH6	-0.00378062341044765	0.260976556278525	-0.0144864483781938	0.98845478499774	-0.00531250086900335	count	0.995002403360957	50	MSH6
ENSG00000197183.14	NOL4L	1824	ENSG00000197183.14	OK	(Intercept)	-1.61230119546892	0.315889966843676	-5.10399621608367	7.09343120363091e-07	0	count	1.92248390915082e-06	50	MSH6
ENSG00000197183.14	NOL4L	1824	ENSG00000197183.14	OK	gene_idMSH6	0.474591255505849	0.354244327092621	1.33972859749356	0.18169116575329	0.658422945030647	count	0.312235123063667	50	MSH6
ENSG00000197208.5	SLC22A4	796	ENSG00000197208.5	OK	(Intercept)	-1.31002032359601	0.204557414502581	-6.40416934669207	8.77717450568642e-10	0	count	3.04870661058072e-09	50	MSH6
ENSG00000197208.5	SLC22A4	796	ENSG00000197208.5	OK	gene_idMSH6	-0.52083679692707	0.266472418164387	-1.95456175357618	0.0518790297003407	-0.716594868843015	count	0.103855284209819	50	MSH6
ENSG00000197217.12	ENTPD4	3404	ENSG00000197217.12	OK	(Intercept)	-0.211408034924293	0.1419721041067	-1.48908150833214	0.137872465660606	0	count	0.247936337421788	50	MSH6
ENSG00000197217.12	ENTPD4	3404	ENSG00000197217.12	OK	gene_idMSH6	-0.146143345364273	0.172666138949362	-0.846392617878207	0.398237050417414	-0.208072453349852	count	0.56903807505021	50	MSH6
ENSG00000197223.11	C1D	1011	ENSG00000197223.11	OK	(Intercept)	-1.61230119546893	0.247542241960015	-6.51323662055773	4.78172701150532e-10	0	count	1.69577402701975e-09	50	MSH6
ENSG00000197223.11	C1D	1011	ENSG00000197223.11	OK	gene_idMSH6	-0.347767656534154	0.311766351124549	-1.1154752758909	0.265842067662	-0.473352976702904	count	0.422691011253224	50	MSH6
ENSG00000197226.12	TBC1D9B	4632	ENSG00000197226.12	OK	(Intercept)	0.0431218302236209	0.127163633791307	0.339105048652428	0.734848283552118	0	count	0.84465517162037	50	MSH6
ENSG00000197226.12	TBC1D9B	4632	ENSG00000197226.12	OK	gene_idMSH6	0.018585217608049	0.150805228652919	0.123239875527282	0.902027656019744	0.0265607532980931	count	0.948043888608425	50	MSH6
ENSG00000197256.10	KANK2	4456	ENSG00000197256.10	OK	(Intercept)	-0.0888057128197022	0.130140934642474	-0.682381089882836	0.495703047938693	0	count	0.660809254927231	50	MSH6
ENSG00000197256.10	KANK2	4456	ENSG00000197256.10	OK	gene_idMSH6	0.11802730551167	0.152210658231168	0.775420768054351	0.438908913293997	0.168540053376426	count	0.608833239096303	50	MSH6
ENSG00000197261.11	C6orf141	575	ENSG00000197261.11	OK	(Intercept)	-2.65375507029608	0.417133564446791	-6.36188333061984	1.10877895913391e-09	0	count	3.81985916023566e-09	50	MSH6
ENSG00000197261.11	C6orf141	575	ENSG00000197261.11	OK	gene_idMSH6	-0.0345522820782071	0.49857006128619	-0.0693027615598709	0.944810454305577	-0.0435526885114633	count	0.971590600399153	50	MSH6
ENSG00000197265.8	GTF2E2	2002	ENSG00000197265.8	OK	(Intercept)	-1.01152733504001	0.194760310201727	-5.1937036554948	4.62600528917466e-07	0	count	1.27183563109576e-06	50	MSH6
ENSG00000197265.8	GTF2E2	2002	ENSG00000197265.8	OK	gene_idMSH6	-0.0253779058011603	0.232463996139332	-0.109169188444775	0.9131660318372	-0.0356205526126067	count	0.954313522124917	50	MSH6
ENSG00000197275.13	RAD54B	692	ENSG00000197275.13	OK	(Intercept)	-2.83607662708934	0.485018106614161	-5.84736237351543	1.75308399522311e-08	0	count	5.45059881014614e-08	50	MSH6
ENSG00000197275.13	RAD54B	692	ENSG00000197275.13	OK	gene_idMSH6	0.599754398458148	0.537314492068259	1.11620737447364	0.26552931610687	0.767223176933622	count	0.4223010148698	50	MSH6
ENSG00000197283.15	SYNGAP1	474	ENSG00000197283.15	OK	(Intercept)	-3.05922017840503	0.467075926707769	-6.54972779258448	3.89670418187913e-10	0	count	1.39164103006318e-09	50	MSH6
ENSG00000197283.15	SYNGAP1	474	ENSG00000197283.15	OK	gene_idMSH6	0.216762146203475	0.539332861173512	0.401907915886734	0.688135005486312	0.262466204299686	count	0.812747754271908	50	MSH6
ENSG00000197296.5	FITM2	1080	ENSG00000197296.5	OK	(Intercept)	-1.31002032359601	0.208883354663794	-6.27154004542172	1.82056916208833e-09	0	count	6.16386955847745e-09	50	MSH6
ENSG00000197296.5	FITM2	1080	ENSG00000197296.5	OK	gene_idMSH6	-0.256144242699988	0.258786472228171	-0.989789924081295	0.323344766553657	-0.354563931399109	count	0.48996238500423	50	MSH6
ENSG00000197299.10	BLM	1339	ENSG00000197299.10	OK	(Intercept)	-2.36607299770935	0.42218542098091	-5.60434557927648	6.10994555411386e-08	0	count	1.81024621357667e-07	50	MSH6
ENSG00000197299.10	BLM	1339	ENSG00000197299.10	OK	gene_idMSH6	1.22836305774621	0.447041158928505	2.7477627802559	0.00648899555339005	1.67039737250872	count	0.0142286907473842	50	MSH6
ENSG00000197302.10	ZNF720	964	ENSG00000197302.10	OK	(Intercept)	-2.24828996218894	0.372924209533777	-6.0288120339511	6.74079480333079e-09	0	count	2.1746807172744e-08	50	MSH6
ENSG00000197302.10	ZNF720	964	ENSG00000197302.10	OK	gene_idMSH6	0.634497346903829	0.411825877728003	1.54069324250404	0.124802918187956	0.855519633389514	count	0.227782535806286	50	MSH6
ENSG00000197312.11	DDI2	1624	ENSG00000197312.11	OK	(Intercept)	-1.50107556035872	0.226544495874523	-6.62596349809409	2.53501607271643e-10	0	count	9.17930070016405e-10	50	MSH6
ENSG00000197312.11	DDI2	1624	ENSG00000197312.11	OK	gene_idMSH6	0.162694924933427	0.263401390797635	0.61766919468706	0.537420845821746	0.225387670354566	count	0.696837689901142	50	MSH6
ENSG00000197321.14	SVIL	2114	ENSG00000197321.14	OK	(Intercept)	-0.638852049754841	0.21863204522587	-2.92204214206037	0.00383360507328624	0	count	0.00850984153793994	50	MSH6
ENSG00000197321.14	SVIL	2114	ENSG00000197321.14	OK	gene_idMSH6	0.0388751864776324	0.258525347092771	0.150372823844163	0.880605798573112	0.0550620126494888	count	0.935800268988885	50	MSH6
ENSG00000197323.11	TRIM33	3557	ENSG00000197323.11	OK	(Intercept)	-0.302379813129032	0.141607616429971	-2.13533580150732	0.033819133296598	0	count	0.0696391441192335	50	MSH6
ENSG00000197323.11	TRIM33	3557	ENSG00000197323.11	OK	gene_idMSH6	-0.0621402383561903	0.169961649436204	-0.365613293130077	0.714998674222124	-0.0884151440021785	count	0.831427604989654	50	MSH6
ENSG00000197324.8	LRP10	4271	ENSG00000197324.8	OK	(Intercept)	0.629659275708668	0.0853138192810425	7.38050741386259	3.05722118029825e-12	0	count	1.26289601753523e-11	50	MSH6
ENSG00000197324.8	LRP10	4271	ENSG00000197324.8	OK	gene_idMSH6	-0.600437683023272	0.113011516315517	-5.31306633694667	2.59761803806593e-07	-0.859970489264096	count	7.29088795405804e-07	50	MSH6
ENSG00000197329.11	PELI1	676	ENSG00000197329.11	OK	(Intercept)	-2.49960439046984	0.371469926160571	-6.72895492861344	1.41115575243356e-10	0	count	5.20540572302135e-10	50	MSH6
ENSG00000197329.11	PELI1	676	ENSG00000197329.11	OK	gene_idMSH6	0.116678687646744	0.434543762327674	0.268508485823715	0.788555065773206	0.150980026088129	count	0.879908865479781	50	MSH6
ENSG00000197332.8	AC008543.1	614	ENSG00000197332.8	OK	(Intercept)	-3.34690225085698	0.597708645102351	-5.59955469655933	6.25988139666341e-08	0	count	1.8530361849488e-07	50	MSH6
ENSG00000197332.8	AC008543.1	614	ENSG00000197332.8	OK	gene_idMSH6	1.06406000659094	0.638977412571073	1.66525449203197	0.0972599541467846	1.3092424076129	count	0.183305712119847	50	MSH6
ENSG00000197343.10	ZNF655	3198	ENSG00000197343.10	OK	(Intercept)	-0.475222625970316	0.138025569931044	-3.44300426513532	0.000686439403612725	0	count	0.00157721349505126	50	MSH6
ENSG00000197343.10	ZNF655	3198	ENSG00000197343.10	OK	gene_idMSH6	0.0531327224836634	0.162881228816996	0.326205314569184	0.744573577130409	0.0754721312748528	count	0.851248052684091	50	MSH6
ENSG00000197345.12	MRPL21	826	ENSG00000197345.12	OK	(Intercept)	-1.96060788973716	0.330127422356652	-5.93894283528808	1.08486294779713e-08	0	count	3.43672245123476e-08	50	MSH6
ENSG00000197345.12	MRPL21	826	ENSG00000197345.12	OK	gene_idMSH6	0.270829367474158	0.378682101372537	0.71518924842905	0.475236870459315	0.367841685538168	count	0.642521797377498	50	MSH6
ENSG00000197355.10	UAP1L1	2290	ENSG00000197355.10	OK	(Intercept)	-1.31002032359601	0.223681901430117	-5.85662190467961	1.67043435953181e-08	0	count	5.20353234471547e-08	50	MSH6
ENSG00000197355.10	UAP1L1	2290	ENSG00000197355.10	OK	gene_idMSH6	0.339364468296036	0.254533078648087	1.33328237767176	0.183793472598493	0.47468511539835	count	0.315187635570736	50	MSH6
ENSG00000197362.14	ZNF786	751	ENSG00000197362.14	OK	(Intercept)	-1.88056518206363	0.300242238692733	-6.2634930722995	1.90235634938303e-09	0	count	6.43123947030473e-09	50	MSH6
ENSG00000197362.14	ZNF786	751	ENSG00000197362.14	OK	gene_idMSH6	-0.227923675057685	0.3701634737284	-0.615737886728715	0.53869265617921	-0.306274985190401	count	0.697900955822545	50	MSH6
ENSG00000197372.9	ZNF675	1436	ENSG00000197372.9	OK	(Intercept)	-1.88056518206363	0.28113996141183	-6.68907106844504	1.77168578362399e-10	0	count	6.48911942953363e-10	50	MSH6
ENSG00000197372.9	ZNF675	1436	ENSG00000197372.9	OK	gene_idMSH6	0.424401510981956	0.316932573156221	1.33909085694629	0.181898348114685	0.581247270540007	count	0.312528489166061	50	MSH6
ENSG00000197375.12	SLC22A5	558	ENSG00000197375.12	OK	(Intercept)	-2.36607299784532	0.329223822091952	-7.18682197056954	9.76366753518956e-12	0	count	3.9032655106857e-11	50	MSH6
ENSG00000197375.12	SLC22A5	558	ENSG00000197375.12	OK	gene_idMSH6	-0.0168527049777989	0.392460842229251	-0.0429411119898544	0.965786728928419	-0.0219541763849565	count	0.983107388401227	50	MSH6
ENSG00000197381.15	ADARB1	2739	ENSG00000197381.15	OK	(Intercept)	-0.595366937803351	0.157094796183642	-3.78985779457248	0.000193781207444418	0	count	0.000456106228417803	50	MSH6
ENSG00000197381.15	ADARB1	2739	ENSG00000197381.15	OK	gene_idMSH6	0.150804179406155	0.182935953325712	0.824355063422949	0.410614757136949	0.213962364041619	count	0.581472121212984	50	MSH6
ENSG00000197386.10	HTT	3229	ENSG00000197386.10	OK	(Intercept)	-0.513688906753905	0.151129025742758	-3.39900892121327	0.000800457363540404	0	count	0.00183412747286046	50	MSH6
ENSG00000197386.10	HTT	3229	ENSG00000197386.10	OK	gene_idMSH6	0.0146379625443649	0.17932790492956	0.0816267972913344	0.935016379433983	0.0207734284246183	count	0.966410968299029	50	MSH6
ENSG00000197415.11	VEPH1	1256	ENSG00000197415.11	OK	(Intercept)	-1.11331002934995	0.211688506621116	-5.2591897742591	3.37449687004797e-07	0	count	9.38263506243095e-07	50	MSH6
ENSG00000197415.11	VEPH1	1256	ENSG00000197415.11	OK	gene_idMSH6	-0.0869202675945213	0.255048449636121	-0.340799043156432	0.733574291736153	-0.121533947003118	count	0.843799218250669	50	MSH6
ENSG00000197417.7	SHPK	888	ENSG00000197417.7	OK	(Intercept)	-2.14292944653111	0.343107069275123	-6.24565810042459	2.09668395880383e-09	0	count	7.0648871748348e-09	50	MSH6
ENSG00000197417.7	SHPK	888	ENSG00000197417.7	OK	gene_idMSH6	-0.093392782099838	0.413802648014601	-0.225694017541769	0.821645197055663	-0.123686434734875	count	0.900707560141115	50	MSH6
ENSG00000197429.10	IPP	1455	ENSG00000197429.10	OK	(Intercept)	-1.18741800150368	0.263468936058486	-4.50686148912861	1.06007614786971e-05	0	count	2.65502778451471e-05	50	MSH6
ENSG00000197429.10	IPP	1455	ENSG00000197429.10	OK	gene_idMSH6	-0.37874656479065	0.333748702827054	-1.13482557859382	0.257661289166146	-0.525480282135454	count	0.412601335183763	50	MSH6
ENSG00000197448.13	GSTK1	2531	ENSG00000197448.13	OK	(Intercept)	-0.55369424141387	0.143653498314535	-3.85437353012828	0.000151586335047663	0	count	0.000358525483945846	50	MSH6
ENSG00000197448.13	GSTK1	2531	ENSG00000197448.13	OK	gene_idMSH6	-0.285034068450015	0.17887741105202	-1.59346038593506	0.112467002824216	-0.403104093474363	count	0.20817802477151	50	MSH6
ENSG00000197451.11	HNRNPAB	4287	ENSG00000197451.11	OK	(Intercept)	-0.197019297127918	0.153161275958622	-1.28635189211368	0.199648225658928	0	count	0.337104949228154	50	MSH6
ENSG00000197451.11	HNRNPAB	4287	ENSG00000197451.11	OK	gene_idMSH6	0.379042951776577	0.17351266409893	2.18452614824969	0.0299611220747198	0.541357021205959	count	0.0621126739502009	50	MSH6
ENSG00000197461.13	PDGFA	1411	ENSG00000197461.13	OK	(Intercept)	-1.35447208616318	0.257671371565435	-5.25658740408118	3.4172500612156e-07	0	count	9.49675581997935e-07	50	MSH6
ENSG00000197461.13	PDGFA	1411	ENSG00000197461.13	OK	gene_idMSH6	-0.0608695903982325	0.309205770429045	-0.196857873363009	0.844117257940772	-0.084442748773387	count	0.91439802279667	50	MSH6
ENSG00000197471.11	SPN	2449	ENSG00000197471.11	OK	(Intercept)	-0.919154012377901	0.183702572765066	-5.00349014465567	1.13776800889646e-06	0	count	3.03560432735917e-06	50	MSH6
ENSG00000197471.11	SPN	2449	ENSG00000197471.11	OK	gene_idMSH6	-0.0387628134632331	0.219705008318175	-0.176431178150919	0.860114620705681	-0.0545289478614229	count	0.923950359949697	50	MSH6
ENSG00000197483.9	ZNF628	615	ENSG00000197483.9	OK	(Intercept)	-2.49960439046984	0.37709176683024	-6.62863687393927	2.49694091340836e-10	0	count	9.0464434335681e-10	50	MSH6
ENSG00000197483.9	ZNF628	615	ENSG00000197483.9	OK	gene_idMSH6	-0.188702961904432	0.461841194940486	-0.408588415177534	0.683232068753413	-0.240075985001886	count	0.809267916524177	50	MSH6
ENSG00000197496.5	SLC2A10	1079	ENSG00000197496.5	OK	(Intercept)	-1.8805651820636	0.283349181818008	-6.63691763638641	2.38253630407873e-10	0	count	8.64503769719391e-10	50	MSH6
ENSG00000197496.5	SLC2A10	1079	ENSG00000197496.5	OK	gene_idMSH6	-0.402277062202542	0.360538614465699	-1.11576692776361	0.265717443780481	-0.53705405370079	count	0.422540709529938	50	MSH6
ENSG00000197498.12	RPF2	1497	ENSG00000197498.12	OK	(Intercept)	-1.07821870953869	0.189522322825591	-5.68913832135186	3.96874868946403e-08	0	count	1.19593217181579e-07	50	MSH6
ENSG00000197498.12	RPF2	1497	ENSG00000197498.12	OK	gene_idMSH6	-0.0444533530599124	0.226860343146878	-0.195950303359682	0.844826709010201	-0.0622612231621754	count	0.91484891367912	50	MSH6
ENSG00000197535.14	MYO5A	3758	ENSG00000197535.14	OK	(Intercept)	-0.0760666870581183	0.132768767621048	-0.572926061008788	0.567269414766972	0	count	0.721380879486913	50	MSH6
ENSG00000197535.14	MYO5A	3758	ENSG00000197535.14	OK	gene_idMSH6	-0.151431566555613	0.161612447146973	-0.937004353494496	0.349765455889404	-0.2159537226126	count	0.518925731546223	50	MSH6
ENSG00000197548.12	ATG7	4228	ENSG00000197548.12	OK	(Intercept)	0.008832756728375	0.119495144477614	0.0739172856519684	0.941142166485865	0	count	0.969670110551304	50	MSH6
ENSG00000197548.12	ATG7	4228	ENSG00000197548.12	OK	gene_idMSH6	0.0390809689746902	0.141294941762829	0.276591422786314	0.782348895650143	0.0558391158121343	count	0.875857048836859	50	MSH6
ENSG00000197555.9	SIPA1L1	2922	ENSG00000197555.9	OK	(Intercept)	-0.781952883071956	0.183456875779801	-4.26232529987328	2.98154418539413e-05	0	count	7.29074844171636e-05	50	MSH6
ENSG00000197555.9	SIPA1L1	2922	ENSG00000197555.9	OK	gene_idMSH6	0.15506856796565	0.213518887282405	0.726252229670683	0.46844233946038	0.219277131784837	count	0.636341499664429	50	MSH6
ENSG00000197562.9	RAB40C	1823	ENSG00000197562.9	OK	(Intercept)	-1.11331002934996	0.215459211254582	-5.16714984180693	5.25295229944024e-07	0	count	1.43816371776085e-06	50	MSH6
ENSG00000197562.9	RAB40C	1823	ENSG00000197562.9	OK	gene_idMSH6	-0.262810934058155	0.267244250560926	-0.983410993899902	0.326466189872522	-0.366400621680921	count	0.493444364624958	50	MSH6
ENSG00000197563.10	PIGN	1516	ENSG00000197563.10	OK	(Intercept)	-1.88056518206295	0.294307423806803	-6.38979865930067	9.50374057291447e-10	0	count	3.29176552441461e-09	50	MSH6
ENSG00000197563.10	PIGN	1516	ENSG00000197563.10	OK	gene_idMSH6	0.242079954187317	0.338773332532272	0.714577952100925	0.475613889887206	0.330032055207218	count	0.642856058813044	50	MSH6
ENSG00000197566.9	ZNF624	459	ENSG00000197566.9	OK	(Intercept)	-3.34690225085699	0.58234746945413	-5.74725988591355	2.94499015317031e-08	0	count	8.97664724332741e-08	50	MSH6
ENSG00000197566.9	ZNF624	459	ENSG00000197566.9	OK	gene_idMSH6	0.504444218655555	0.651084251436688	0.774775641620027	0.439289309425877	0.595404301008047	count	0.60918522688177	50	MSH6
ENSG00000197579.7	TOPORS	1747	ENSG00000197579.7	OK	(Intercept)	-1.31002032359601	0.218314612164014	-6.0006076121548	7.83061156684138e-09	0	count	2.51181936032927e-08	50	MSH6
ENSG00000197579.7	TOPORS	1747	ENSG00000197579.7	OK	gene_idMSH6	0.157042911502078	0.254019736757383	0.618231140252191	0.53705107727275	0.219052302908023	count	0.696518251867966	50	MSH6
ENSG00000197585.9	AC068051.1	409	ENSG00000197585.9	OK	(Intercept)	-2.83607662702366	0.517540190386285	-5.47991572385296	1.1414045054353e-07	0	count	3.30248925828873e-07	50	MSH6
ENSG00000197585.9	AC068051.1	409	ENSG00000197585.9	OK	gene_idMSH6	-1.10499369329395	0.776305623945168	-1.42340034544435	0.156011461870577	-1.2222114025298	count	0.27519244269054	50	MSH6
ENSG00000197586.12	ENTPD6	1392	ENSG00000197586.12	OK	(Intercept)	-1.35447208616685	0.206644892836043	-6.55458776443857	3.79171204645024e-10	0	count	1.35530955805746e-09	50	MSH6
ENSG00000197586.12	ENTPD6	1392	ENSG00000197586.12	OK	gene_idMSH6	-0.389373657366604	0.262293434137121	-1.48449639483941	0.13908310162157	-0.536353237076872	count	0.249793054328078	50	MSH6
ENSG00000197601.12	FAR1	3932	ENSG00000197601.12	OK	(Intercept)	-0.533491534065741	0.153507303806047	-3.4753495165272	0.000612510127701783	0	count	0.00141042987120836	50	MSH6
ENSG00000197601.12	FAR1	3932	ENSG00000197601.12	OK	gene_idMSH6	0.29372318733653	0.175606056001699	1.67262561453853	0.0957970921482522	0.417584615988067	count	0.180879748348523	50	MSH6
ENSG00000197603.13	C5orf42	4861	ENSG00000197603.13	OK	(Intercept)	0.45232526042575	0.107968837310422	4.18940568124548	4.02403499091706e-05	0	count	9.77559196885805e-05	50	MSH6
ENSG00000197603.13	C5orf42	4861	ENSG00000197603.13	OK	gene_idMSH6	-0.0561048404606498	0.129468438999654	-0.433347624287024	0.665179253669332	-0.0804159891212439	count	0.796384683908084	50	MSH6
ENSG00000197619.13	ZNF615	418	ENSG00000197619.13	OK	(Intercept)	-2.83607662709106	0.523820353675022	-5.41421616627475	1.58126201076381e-07	0	count	4.5185537555299e-07	50	MSH6
ENSG00000197619.13	ZNF615	418	ENSG00000197619.13	OK	gene_idMSH6	-0.00638140510986927	0.623470826435151	-0.0102352906331745	0.991842672065538	-0.0078617984298594	count	0.996563740974675	50	MSH6
ENSG00000197622.12	CDC42SE1	3889	ENSG00000197622.12	OK	(Intercept)	-0.0266739317284972	0.115244196204686	-0.231455748809437	0.817172048836196	0	count	0.897905771136399	50	MSH6
ENSG00000197622.12	CDC42SE1	3889	ENSG00000197622.12	OK	gene_idMSH6	0.0368473294446991	0.136311886365253	0.270316334306792	0.787165790432623	0.0526287822407668	count	0.87901130310474	50	MSH6
ENSG00000197646.7	PDCD1LG2	525	ENSG00000197646.7	OK	(Intercept)	-2.1429294465299	0.338533013490849	-6.33004570051429	1.32120308078975e-09	0	count	4.52330498750391e-09	50	MSH6
ENSG00000197646.7	PDCD1LG2	525	ENSG00000197646.7	OK	gene_idMSH6	-0.0489410195305099	0.405503097201185	-0.120692097960052	0.904043106918334	-0.0649341419728643	count	0.949210591133646	50	MSH6
ENSG00000197670.6	AL157838.1	455	ENSG00000197670.6	OK	(Intercept)	-2.83607662709097	0.513327867250222	-5.52488342836942	9.11700160722796e-08	0	count	2.65987237368043e-07	50	MSH6
ENSG00000197670.6	AL157838.1	455	ENSG00000197670.6	OK	gene_idMSH6	0.216762146204003	0.59273993129279	0.365695197438842	0.714937635145853	0.27117826248464	count	0.83139083000753	50	MSH6
ENSG00000197694.15	SPTAN1	6761	ENSG00000197694.15	OK	(Intercept)	1.28782673779527	0.0670428736630612	19.2090026490739	2.98543988187897e-49	0	count	3.13630572052057e-47	50	MSH6
ENSG00000197694.15	SPTAN1	6761	ENSG00000197694.15	OK	gene_idMSH6	0.079370639573941	0.0788266037224006	1.00690167818794	0.315068461013436	0.114204751033656	count	0.480587364032888	50	MSH6
ENSG00000197702.11	PARVA	4350	ENSG00000197702.11	OK	(Intercept)	-0.101709117671475	0.1158219578666	-0.878150564408702	0.380802957206672	0	count	0.551351073433899	50	MSH6
ENSG00000197702.11	PARVA	4350	ENSG00000197702.11	OK	gene_idMSH6	0.0473439942482441	0.136791121713759	0.346104291383131	0.729589197845707	0.0675723122479917	count	0.841147654524099	50	MSH6
ENSG00000197712.11	FAM114A1	3511	ENSG00000197712.11	OK	(Intercept)	-0.533491533950957	0.149265983944497	-3.57409987093464	0.000430333070949578	0	count	0.000997571577971755	50	MSH6
ENSG00000197712.11	FAM114A1	3511	ENSG00000197712.11	OK	gene_idMSH6	0.175940151608319	0.173252997425295	1.01551000111374	0.310958392414003	0.249921076416717	count	0.475884118323725	50	MSH6
ENSG00000197713.14	RPE	1910	ENSG00000197713.14	OK	(Intercept)	-1.35447208616685	0.216843504898843	-6.24631153604859	2.08923236969652e-09	0	count	7.04062350068617e-09	50	MSH6
ENSG00000197713.14	RPE	1910	ENSG00000197713.14	OK	gene_idMSH6	0.104644848083005	0.254075578442702	0.411865039231244	0.680832188221023	0.145613831870555	count	0.807573368861885	50	MSH6
ENSG00000197714.8	ZNF460	915	ENSG00000197714.8	OK	(Intercept)	-2.14292944653113	0.318024538474413	-6.73825188713715	1.3381017512065e-10	0	count	4.94442390830341e-10	50	MSH6
ENSG00000197714.8	ZNF460	915	ENSG00000197714.8	OK	gene_idMSH6	0.0736613025630658	0.3742184544719	0.196840379416929	0.844130931826486	0.0982009362062177	count	0.914408068261261	50	MSH6
ENSG00000197724.10	PHF2	1327	ENSG00000197724.10	OK	(Intercept)	-2.49960439046977	0.395044602702789	-6.32739790233344	1.34056945695183e-09	0	count	4.58729546628055e-09	50	MSH6
ENSG00000197724.10	PHF2	1327	ENSG00000197724.10	OK	gene_idMSH6	1.0008811049693	0.424038374692712	2.36035501667653	0.0191159737107274	1.34135177993163	count	0.0404735023659701	50	MSH6
ENSG00000197728.9	RPS26	1466	ENSG00000197728.9	OK	(Intercept)	-1.8064572099099	0.264244767832727	-6.83630266258827	7.61746231392958e-11	0	count	2.86434138838391e-10	50	MSH6
ENSG00000197728.9	RPS26	1466	ENSG00000197728.9	OK	gene_idMSH6	0.370912826030957	0.299625402858252	1.23792182669648	0.21704096818449	0.509223250520564	count	0.360525535738084	50	MSH6
ENSG00000197746.13	PSAP	6289	ENSG00000197746.13	OK	(Intercept)	1.87165014722212	0.0652715879684112	28.6748063817281	6.41188201839106e-77	0	count	1.1589777932679e-74	50	MSH6
ENSG00000197746.13	PSAP	6289	ENSG00000197746.13	OK	gene_idMSH6	-0.656542868704883	0.0875289523299888	-7.50086515636199	1.47257074498433e-12	-0.945135478157996	count	6.20666743767077e-12	50	MSH6
ENSG00000197747.8	S100A10	6954	ENSG00000197747.8	OK	(Intercept)	2.28311407355954	0.0740302280771217	30.8402950100476	1.41323943067025e-82	0	count	2.82750756248588e-80	50	MSH6
ENSG00000197747.8	S100A10	6954	ENSG00000197747.8	OK	gene_idMSH6	-0.0498775927805512	0.0886877808732327	-0.562395318604764	0.574409080561345	-0.0718830007248518	count	0.727155246823886	50	MSH6
ENSG00000197756.9	RPL37A	6521	ENSG00000197756.9	OK	(Intercept)	1.30068865131804	0.0646967784232747	20.1043805119377	4.60162201393058e-52	0	count	5.12541170324782e-50	50	MSH6
ENSG00000197756.9	RPL37A	6521	ENSG00000197756.9	OK	gene_idMSH6	-0.0432619398628774	0.077428589487185	-0.558733410351451	0.576901788303665	-0.062240557553267	count	0.729169499593274	50	MSH6
ENSG00000197763.14	TXNRD3	988	ENSG00000197763.14	OK	(Intercept)	-2.04761926672674	0.335464215953634	-6.10383811252689	4.51424242744494e-09	0	count	1.47848052957683e-08	50	MSH6
ENSG00000197763.14	TXNRD3	988	ENSG00000197763.14	OK	gene_idMSH6	0.303773523193292	0.38330447503424	0.792512331524844	0.428900541018501	0.410811045488355	count	0.599290760199791	50	MSH6
ENSG00000197766.7	CFD	517	ENSG00000197766.7	OK	(Intercept)	-2.36607299784532	0.331662819523534	-7.13397118568919	1.33612561308239e-11	0	count	5.29249330807869e-11	50	MSH6
ENSG00000197766.7	CFD	517	ENSG00000197766.7	OK	gene_idMSH6	-0.563396411345807	0.435890314670382	-1.29251876535005	0.197509230078228	-0.711348921938201	count	0.334170483776924	50	MSH6
ENSG00000197771.12	MCMBP	2935	ENSG00000197771.12	OK	(Intercept)	-1.11331002934996	0.246828386942793	-4.51046187652632	1.04371872104071e-05	0	count	2.61505558399675e-05	50	MSH6
ENSG00000197771.12	MCMBP	2935	ENSG00000197771.12	OK	gene_idMSH6	0.683785147311303	0.271393983835744	2.51952949600073	0.0124486820254002	0.965225898090963	count	0.0267721776684114	50	MSH6
ENSG00000197779.13	ZNF81	922	ENSG00000197779.13	OK	(Intercept)	-2.14292944653112	0.322906808588948	-6.63637120534988	2.38992412829003e-10	0	count	8.67084513083559e-10	50	MSH6
ENSG00000197779.13	ZNF81	922	ENSG00000197779.13	OK	gene_idMSH6	-0.188702961904442	0.395478447057843	-0.477151064257219	0.633719751825468	-0.24889601314435	count	0.773173043755702	50	MSH6
ENSG00000197780.9	TAF13	1912	ENSG00000197780.9	OK	(Intercept)	-0.919154014909	0.181574331695059	-5.06213629607433	8.64332627591034e-07	0	count	2.32698977173602e-06	50	MSH6
ENSG00000197780.9	TAF13	1912	ENSG00000197780.9	OK	gene_idMSH6	-0.347767656534142	0.228683255639209	-1.52073948554769	0.129735526742649	-0.487121205363969	count	0.23545544889126	50	MSH6
ENSG00000197785.13	ATAD3A	698	ENSG00000197785.13	OK	(Intercept)	-2.04761926672678	0.297593897889958	-6.88058216665428	5.89657354476441e-11	0	count	2.2348185185766e-10	50	MSH6
ENSG00000197785.13	ATAD3A	698	ENSG00000197785.13	OK	gene_idMSH6	-0.507156693022988	0.386585812995896	-1.31188645825545	0.190901326664248	-0.664710844173282	count	0.325103310290231	50	MSH6
ENSG00000197798.8	FAM118B	862	ENSG00000197798.8	OK	(Intercept)	-2.65375507029397	0.436466144577615	-6.08009373295632	5.12682608163068e-09	0	count	1.67121372592491e-08	50	MSH6
ENSG00000197798.8	FAM118B	862	ENSG00000197798.8	OK	gene_idMSH6	0.727587769966571	0.478124799466554	1.52175283687093	0.129481405091597	0.953797071891884	count	0.235062818096649	50	MSH6
ENSG00000197808.11	ZNF461	743	ENSG00000197808.11	OK	(Intercept)	-2.49960439046985	0.355632007398968	-7.02862604733339	2.48660412460515e-11	0	count	9.67163931422863e-11	50	MSH6
ENSG00000197808.11	ZNF461	743	ENSG00000197808.11	OK	gene_idMSH6	0.43033624650177	0.400655524209165	1.07408040198919	0.283942296388284	0.565007601320204	count	0.444509434914539	50	MSH6
ENSG00000197818.11	SLC9A8	1623	ENSG00000197818.11	OK	(Intercept)	-1.73746433842268	0.280670835191771	-6.19039857573923	2.83078918901924e-09	0	count	9.4366118548629e-09	50	MSH6
ENSG00000197818.11	SLC9A8	1623	ENSG00000197818.11	OK	gene_idMSH6	0.435451347168266	0.316033033887929	1.37786655341443	0.169619412538863	0.600572900616033	count	0.294959835368637	50	MSH6
ENSG00000197857.13	ZNF44	1328	ENSG00000197857.13	OK	(Intercept)	-1.73746433842295	0.330900406700293	-5.25071684180983	3.51563682810971e-07	0	count	9.75991930676595e-07	50	MSH6
ENSG00000197857.13	ZNF44	1328	ENSG00000197857.13	OK	gene_idMSH6	0.0476858161607155	0.390789920294293	0.12202417126011	0.902989275410763	0.065178988396033	count	0.94860531760685	50	MSH6
ENSG00000197858.10	GPAA1	2643	ENSG00000197858.10	OK	(Intercept)	-0.456530492960001	0.143363065661779	-3.18443589952969	0.00165659626048968	0	count	0.00374371844908743	50	MSH6
ENSG00000197858.10	GPAA1	2643	ENSG00000197858.10	OK	gene_idMSH6	-0.42818291946518	0.183324997593211	-2.33564939362659	0.0203934622266249	-0.605803970819658	count	0.0430570180802566	50	MSH6
ENSG00000197860.9	SGTB	1580	ENSG00000197860.9	OK	(Intercept)	-1.8064572099099	0.284050433143953	-6.35963547006602	1.12260719623214e-09	0	count	3.86548654636432e-09	50	MSH6
ENSG00000197860.9	SGTB	1580	ENSG00000197860.9	OK	gene_idMSH6	0.263282161838606	0.326124262202396	0.807306270501305	0.420346452733562	0.360540892884923	count	0.591096182366843	50	MSH6
ENSG00000197872.11	FAM49A	786	ENSG00000197872.11	OK	(Intercept)	-1.73746433842295	0.253876965654175	-6.84372579428762	7.29789303674917e-11	0	count	2.74786555996158e-10	50	MSH6
ENSG00000197872.11	FAM49A	786	ENSG00000197872.11	OK	gene_idMSH6	-0.645461364400169	0.339614287811789	-1.90057187687545	0.0586420544051576	-0.862512223167827	count	0.11625091947385	50	MSH6
ENSG00000197879.14	MYO1C	6221	ENSG00000197879.14	OK	(Intercept)	0.915777626184263	0.0847303625914377	10.8081400595447	3.4736503753428e-22	0	count	5.10783973233071e-21	50	MSH6
ENSG00000197879.14	MYO1C	6221	ENSG00000197879.14	OK	gene_idMSH6	0.138673709232271	0.0988264852608753	1.40320389687248	0.161940681813711	0.199319030328644	count	0.283869879985846	50	MSH6
ENSG00000197885.10	NKIRAS1	1296	ENSG00000197885.10	OK	(Intercept)	-1.67292581728537	0.261083822728364	-6.40761959053247	8.61102047139289e-10	0	count	2.99315526969423e-09	50	MSH6
ENSG00000197885.10	NKIRAS1	1296	ENSG00000197885.10	OK	gene_idMSH6	0.152223625066125	0.303975532087199	0.500775914498466	0.617020536303016	0.209270943708011	count	0.760406906799425	50	MSH6
ENSG00000197892.12	KIF13B	1463	ENSG00000197892.12	OK	(Intercept)	-1.73746433842295	0.255451951751059	-6.8015308809076	9.30746366323855e-11	0	count	3.47808181082323e-10	50	MSH6
ENSG00000197892.12	KIF13B	1463	ENSG00000197892.12	OK	gene_idMSH6	0.399083702997657	0.28875990765007	1.38206064077732	0.168329710746918	0.549999139181057	count	0.29311351109735	50	MSH6
ENSG00000197894.10	ADH5	3959	ENSG00000197894.10	OK	(Intercept)	-0.168848420509061	0.130088314783965	-1.29795224720579	0.195638645777369	0	count	0.331664907724441	50	MSH6
ENSG00000197894.10	ADH5	3959	ENSG00000197894.10	OK	gene_idMSH6	-0.128078339822443	0.157754679398807	-0.811882983823626	0.417720695536888	-0.182473201418805	count	0.588503654134857	50	MSH6
ENSG00000197905.8	TEAD4	706	ENSG00000197905.8	OK	(Intercept)	-2.36607299784533	0.441251312482685	-5.36218914462305	2.04289637556741e-07	0	count	5.78382343939189e-07	50	MSH6
ENSG00000197905.8	TEAD4	706	ENSG00000197905.8	OK	gene_idMSH6	0.0344405894124732	0.522095422477986	0.0659660819261932	0.947463666120957	0.0449764495001532	count	0.97301696808455	50	MSH6
ENSG00000197912.14	SPG7	3750	ENSG00000197912.14	OK	(Intercept)	-0.351169977302178	0.134109948875284	-2.61852293768861	0.00943383998618127	0	count	0.0204682139323918	50	MSH6
ENSG00000197912.14	SPG7	3750	ENSG00000197912.14	OK	gene_idMSH6	0.188591269254752	0.155408811434195	1.21351722282882	0.226210153987343	0.268601963733535	count	0.372651402403457	50	MSH6
ENSG00000197927.12	C2orf27A	987	ENSG00000197927.12	OK	(Intercept)	-1.88056518206362	0.274931372305522	-6.84012583319818	7.45118968102461e-11	0	count	2.80380794405568e-10	50	MSH6
ENSG00000197927.12	C2orf27A	987	ENSG00000197927.12	OK	gene_idMSH6	0.0795610246902286	0.323246449023592	0.246131163793301	0.805806088676627	0.107976589712187	count	0.890854008387279	50	MSH6
ENSG00000197930.12	ERO1A	2029	ENSG00000197930.12	OK	(Intercept)	-1.0782187084737	0.186225933921377	-5.78984186450054	2.36363136140844e-08	0	count	7.26631747255905e-08	50	MSH6
ENSG00000197930.12	ERO1A	2029	ENSG00000197930.12	OK	gene_idMSH6	-0.122011580076345	0.225610464460859	-0.540806386653721	0.589178409340611	-0.170689466637712	count	0.738952034653609	50	MSH6
ENSG00000197937.12	ZNF347	2255	ENSG00000197937.12	OK	(Intercept)	-1.01152733504002	0.237838125896591	-4.25300750763491	3.09867886461967e-05	0	count	7.57049543202532e-05	50	MSH6
ENSG00000197937.12	ZNF347	2255	ENSG00000197937.12	OK	gene_idMSH6	0.347601747162522	0.270388876791911	1.2855623030308	0.199923322141451	0.490102022291027	count	0.337486629749968	50	MSH6
ENSG00000197943.9	PLCG2	878	ENSG00000197943.9	OK	(Intercept)	-1.35447208616684	0.217687202902649	-6.22210248515422	2.38342520307697e-09	0	count	7.993848358483e-09	50	MSH6
ENSG00000197943.9	PLCG2	878	ENSG00000197943.9	OK	gene_idMSH6	-0.928370158099296	0.311499586252175	-2.98032549342692	0.00319715768020824	-1.25926226002162	count	0.00712521770113127	50	MSH6
ENSG00000197951.8	ZNF71	1034	ENSG00000197951.8	OK	(Intercept)	-2.04761926672679	0.322461086569758	-6.34997322780473	1.18399930735922e-09	0	count	4.06924563473016e-09	50	MSH6
ENSG00000197951.8	ZNF71	1034	ENSG00000197951.8	OK	gene_idMSH6	0.216762146203745	0.372345977599569	0.582152512029704	0.561049420748534	0.292358063184514	count	0.716358903771152	50	MSH6
ENSG00000197956.9	S100A6	6985	ENSG00000197956.9	OK	(Intercept)	2.84136187261976	0.0610958172881156	46.5066513345826	4.55529142314304e-117	0	count	1.67653119809929e-114	50	MSH6
ENSG00000197956.9	S100A6	6985	ENSG00000197956.9	OK	gene_idMSH6	-0.303922549300966	0.076334092025854	-3.98147854038833	9.25734859640711e-05	-0.438168798081927	count	0.000221113212747859	50	MSH6
ENSG00000197958.12	RPL12	4793	ENSG00000197958.12	OK	(Intercept)	0.29941758883809	0.0999724216453958	2.99500186061442	0.00305296097355151	0	count	0.00681063797168052	50	MSH6
ENSG00000197958.12	RPL12	4793	ENSG00000197958.12	OK	gene_idMSH6	0.0935295057798483	0.117315369888223	0.797248526505623	0.426150969148304	0.133986415736893	count	0.59665971081286	50	MSH6
ENSG00000197959.13	DNM3	634	ENSG00000197959.13	OK	(Intercept)	-2.83607662709055	0.522100317031021	-5.43205306447275	1.44773794669061e-07	0	count	4.15074541268738e-07	50	MSH6
ENSG00000197959.13	DNM3	634	ENSG00000197959.13	OK	gene_idMSH6	0.599754398459515	0.578394977033061	1.03692878097943	0.300887115809922	0.76722317693532	count	0.464422847743158	50	MSH6
ENSG00000197961.11	ZNF121	1324	ENSG00000197961.11	OK	(Intercept)	-1.73746433842295	0.291222873748194	-5.96609845944057	9.40045410622581e-09	0	count	2.99449912239344e-08	50	MSH6
ENSG00000197961.11	ZNF121	1324	ENSG00000197961.11	OK	gene_idMSH6	0.341925289157727	0.331293074367514	1.03209307894682	0.303141560315092	0.470650537616314	count	0.466973000941565	50	MSH6
ENSG00000197965.11	MPZL1	4335	ENSG00000197965.11	OK	(Intercept)	-0.0146977406817936	0.112570151057936	-0.130565167974495	0.896236478350546	0	count	0.944768988625976	50	MSH6
ENSG00000197965.11	MPZL1	4335	ENSG00000197965.11	OK	gene_idMSH6	-0.114169910032738	0.136209257502634	-0.838194937157854	0.402814734067029	-0.162960548443541	count	0.573630495402895	50	MSH6
ENSG00000197969.11	VPS13A	5279	ENSG00000197969.11	OK	(Intercept)	0.382799197777142	0.0911309126378737	4.20054168993422	3.84490888829246e-05	0	count	9.34999437550544e-05	50	MSH6
ENSG00000197969.11	VPS13A	5279	ENSG00000197969.11	OK	gene_idMSH6	-0.0368406125951529	0.108959692272982	-0.33811230397801	0.735595232570992	-0.0527831024598972	count	0.845163225222528	50	MSH6
ENSG00000197977.3	ELOVL2	741	ENSG00000197977.3	OK	(Intercept)	-2.83607662709095	0.445686249419673	-6.36339270234115	1.09958766806073e-09	0	count	3.78942559343778e-09	50	MSH6
ENSG00000197977.3	ELOVL2	741	ENSG00000197977.3	OK	gene_idMSH6	1.03507246971755	0.477333694067913	2.168446272662	0.0311781207304109	1.35100695158705	count	0.0644967854929056	50	MSH6
ENSG00000197982.13	C1orf122	1354	ENSG00000197982.13	OK	(Intercept)	-1.26746070917721	0.205683364219329	-6.16219359299115	3.29728413397962e-09	0	count	1.09279583876802e-08	50	MSH6
ENSG00000197982.13	C1orf122	1354	ENSG00000197982.13	OK	gene_idMSH6	-0.56339641134587	0.270320900113921	-2.08417629235637	0.0382778377448755	-0.775845522123304	count	0.0782217820254261	50	MSH6
ENSG00000198000.11	NOL8	3091	ENSG00000198000.11	OK	(Intercept)	-0.533491534056575	0.154820578244281	-3.44586966478587	0.000679567498224824	0	count	0.00156170384859	50	MSH6
ENSG00000198000.11	NOL8	3091	ENSG00000198000.11	OK	gene_idMSH6	0.161953909957994	0.180025603162234	0.899615983022405	0.369290729777825	0.230029606142533	count	0.539542620678505	50	MSH6
ENSG00000198001.13	IRAK4	565	ENSG00000198001.13	OK	(Intercept)	-2.49960439046982	0.395404563662748	-6.32163768499598	1.38366768899956e-09	0	count	4.72949283036332e-09	50	MSH6
ENSG00000198001.13	IRAK4	565	ENSG00000198001.13	OK	gene_idMSH6	-0.881850142460498	0.559186135506768	-1.57702433316111	0.116201106791188	-1.06603804124588	count	0.214150970410784	50	MSH6
ENSG00000198015.12	MRPL42	2089	ENSG00000198015.12	OK	(Intercept)	-1.01152733503243	0.164331105262661	-6.15542220942064	3.42004136710866e-09	0	count	1.13181602846171e-08	50	MSH6
ENSG00000198015.12	MRPL42	2089	ENSG00000198015.12	OK	gene_idMSH6	-0.0253779041613052	0.196142430515607	-0.129385080497847	0.897169055809993	-0.0356205503117	count	0.945354973801094	50	MSH6
ENSG00000198018.6	ENTPD7	747	ENSG00000198018.6	OK	(Intercept)	-1.8064572099099	0.276852066738249	-6.52499087759319	4.4770060574949e-10	0	count	1.59130465112277e-09	50	MSH6
ENSG00000198018.6	ENTPD7	747	ENSG00000198018.6	OK	gene_idMSH6	-0.576468492913197	0.364861397292781	-1.57996569982604	0.115525746436362	-0.768507250537527	count	0.21307716160515	50	MSH6
ENSG00000198026.7	ZNF335	912	ENSG00000198026.7	OK	(Intercept)	-2.49960439046985	0.686760038993508	-3.63970564468658	0.000338932692187007	0	count	0.000789292438351751	50	MSH6
ENSG00000198026.7	ZNF335	912	ENSG00000198026.7	OK	gene_idMSH6	0.391115533349533	0.776980165848	0.503379044332062	0.615192441239429	0.512652430129021	count	0.759035652803811	50	MSH6
ENSG00000198033.11	TUBA3C	595	ENSG00000198033.11	OK	(Intercept)	-2.65375507029203	0.427071997742058	-6.21383533531233	2.49290796408034e-09	0	count	8.34776109576199e-09	50	MSH6
ENSG00000198033.11	TUBA3C	595	ENSG00000198033.11	OK	gene_idMSH6	0.270829367468928	0.489885353224178	0.552842345023108	0.580922647920227	0.347503322573448	count	0.7324015964793	50	MSH6
ENSG00000198034.10	RPS4X	5238	ENSG00000198034.10	OK	(Intercept)	0.422019910930451	0.102731953948815	4.10797122714827	5.5982550543966e-05	0	count	0.000135076237672185	50	MSH6
ENSG00000198034.10	RPS4X	5238	ENSG00000198034.10	OK	gene_idMSH6	0.0557503759965606	0.121187404337704	0.46003440952663	0.645937740056719	0.0799210730883453	count	0.782265562652708	50	MSH6
ENSG00000198039.11	ZNF273	789	ENSG00000198039.11	OK	(Intercept)	-2.6537550702968	0.441550419039078	-6.01008391311691	7.44648093239488e-09	0	count	2.39297574036614e-08	50	MSH6
ENSG00000198039.11	ZNF273	789	ENSG00000198039.11	OK	gene_idMSH6	0.417432841665648	0.498136072456077	0.837989587077042	0.402929810158324	0.539643526870229	count	0.573751904417457	50	MSH6
ENSG00000198040.10	ZNF84	1318	ENSG00000198040.10	OK	(Intercept)	-1.67292581728538	0.255204851860626	-6.55522732067417	3.77810409537206e-10	0	count	1.35056633733183e-09	50	MSH6
ENSG00000198040.10	ZNF84	1318	ENSG00000198040.10	OK	gene_idMSH6	-0.220451660219018	0.314236765590107	-0.701546363631356	0.483690333572976	-0.30015732794297	count	0.650155057054259	50	MSH6
ENSG00000198042.10	MAK16	1212	ENSG00000198042.10	OK	(Intercept)	-2.04761926672668	0.306548992643838	-6.6795824349868	1.86999512034516e-10	0	count	6.8370475072878e-10	50	MSH6
ENSG00000198042.10	MAK16	1212	ENSG00000198042.10	OK	gene_idMSH6	0.481454700430678	0.34352833553723	1.40149923783653	0.162448863410506	0.654389000628218	count	0.28461423504344	50	MSH6
ENSG00000198046.11	ZNF667	853	ENSG00000198046.11	OK	(Intercept)	-1.80645720990988	0.301865052837889	-5.98432045355048	8.53662518862382e-09	0	count	2.72920357105853e-08	50	MSH6
ENSG00000198046.11	ZNF667	853	ENSG00000198046.11	OK	gene_idMSH6	-0.119710090417447	0.36557672381261	-0.32745544948537	0.743629257610397	-0.162213501221478	count	0.850633867215222	50	MSH6
ENSG00000198055.10	GRK6	1206	ENSG00000198055.10	OK	(Intercept)	-2.65375507029711	0.412748806867144	-6.42946757481798	7.62831740999362e-10	0	count	2.66215250977453e-09	50	MSH6
ENSG00000198055.10	GRK6	1206	ENSG00000198055.10	OK	gene_idMSH6	0.989952034437197	0.443363339451984	2.23282338963979	0.0265497331076328	1.31076666438416	count	0.0553767291904099	50	MSH6
ENSG00000198056.13	PRIM1	990	ENSG00000198056.13	OK	(Intercept)	-2.04761926672679	0.310452952828805	-6.5955863781264	3.00984825073991e-10	0	count	1.08387586029844e-09	50	MSH6
ENSG00000198056.13	PRIM1	990	ENSG00000198056.13	OK	gene_idMSH6	0.121451966399382	0.362933533187223	0.334639693755524	0.738210028476048	0.163302436330438	count	0.84695386623362	50	MSH6
ENSG00000198060.9	MARCH5	2877	ENSG00000198060.9	OK	(Intercept)	-1.14967766127966	0.206040401906837	-5.57986516547127	6.91466213875427e-08	0	count	2.03891604146939e-07	50	MSH6
ENSG00000198060.9	MARCH5	2877	ENSG00000198060.9	OK	gene_idMSH6	0.417432831350381	0.232447273741905	1.79581728204682	0.0738712551964969	0.58708072154081	count	0.143452378826309	50	MSH6
ENSG00000198087.7	CD2AP	2485	ENSG00000198087.7	OK	(Intercept)	-1.2266387139175	0.199598016693378	-6.14554560330056	3.60716086840412e-09	0	count	1.19135380022022e-08	50	MSH6
ENSG00000198087.7	CD2AP	2485	ENSG00000198087.7	OK	gene_idMSH6	0.175940161763689	0.231669979416303	0.759443075908987	0.448386023568575	0.246132916732599	count	0.61781770605193	50	MSH6
ENSG00000198105.13	ZNF248	1271	ENSG00000198105.13	OK	(Intercept)	-1.88056518206361	0.300976628511389	-6.2482100067529	2.0677297948483e-09	0	count	6.97096445214807e-09	50	MSH6
ENSG00000198105.13	ZNF248	1271	ENSG00000198105.13	OK	gene_idMSH6	0.136719438530169	0.351139396481835	0.389359439299603	0.697380176570186	0.185854969243983	count	0.81937129416961	50	MSH6
ENSG00000198108.3	CHSY3	1292	ENSG00000198108.3	OK	(Intercept)	-2.04761926672665	0.317702633445819	-6.44508118965862	6.99437617566087e-10	0	count	2.44864913949773e-09	50	MSH6
ENSG00000198108.3	CHSY3	1292	ENSG00000198108.3	OK	gene_idMSH6	0.481454700430654	0.356027452167246	1.35229656449213	0.17764410738255	0.654389000628187	count	0.306455464012876	50	MSH6
ENSG00000198113.2	TOR4A	2843	ENSG00000198113.2	OK	(Intercept)	-0.553694241390063	0.156862800655314	-3.52979953868563	0.000504653035505077	0	count	0.00116648253585276	50	MSH6
ENSG00000198113.2	TOR4A	2843	ENSG00000198113.2	OK	gene_idMSH6	-0.0114965049248651	0.18684386483072	-0.0615300102857587	0.950991979707904	-0.0163007356816423	count	0.974994830912321	50	MSH6
ENSG00000198130.15	HIBCH	2846	ENSG00000198130.15	OK	(Intercept)	-0.834596620375458	0.175866317929081	-4.74563083029927	3.70445490720297e-06	0	count	9.5393638946537e-06	50	MSH6
ENSG00000198130.15	HIBCH	2846	ENSG00000198130.15	OK	gene_idMSH6	-0.0739274523502175	0.211464883825291	-0.34959682673032	0.726969742593033	-0.104164042909707	count	0.839358044431111	50	MSH6
ENSG00000198142.4	SOWAHC	875	ENSG00000198142.4	OK	(Intercept)	-1.96060788973716	0.294167793195868	-6.66493047534852	2.03243077930201e-10	0	count	7.41195398429488e-10	50	MSH6
ENSG00000198142.4	SOWAHC	875	ENSG00000198142.4	OK	gene_idMSH6	-0.0345522820771624	0.351597748366548	-0.0982721938285593	0.921804038256798	-0.0464883469154321	count	0.959140776823063	50	MSH6
ENSG00000198146.4	ZNF770	2238	ENSG00000198146.4	OK	(Intercept)	-1.31002032091566	0.208924344022653	-6.2703096043878	1.83284784162609e-09	0	count	6.20428886230779e-09	50	MSH6
ENSG00000198146.4	ZNF770	2238	ENSG00000198146.4	OK	gene_idMSH6	0.607628453521407	0.231283604628539	2.62720072396532	0.00920372769631612	0.852951583175876	count	0.0199843063297167	50	MSH6
ENSG00000198160.14	MIER1	3026	ENSG00000198160.14	OK	(Intercept)	-0.834596625112335	0.174210585716174	-4.79073428105034	3.02342965425713e-06	0	count	7.82952749145898e-06	50	MSH6
ENSG00000198160.14	MIER1	3026	ENSG00000198160.14	OK	gene_idMSH6	0.234619762491954	0.200716092192132	1.16891356308078	0.243680891268045	0.331674236342417	count	0.395016072198564	50	MSH6
ENSG00000198162.12	MAN1A2	3542	ENSG00000198162.12	OK	(Intercept)	-0.351169977303034	0.137376166904458	-2.55626565521561	0.011241917099157	0	count	0.0242590556163945	50	MSH6
ENSG00000198162.12	MAN1A2	3542	ENSG00000198162.12	OK	gene_idMSH6	-0.0933927817850088	0.165681247073013	-0.563689514866171	0.573529333692489	-0.132760276558317	count	0.726437534437694	50	MSH6
ENSG00000198168.8	SVIP	1421	ENSG00000198168.8	OK	(Intercept)	-1.96060788973576	0.361393903545493	-5.42512718255901	1.49822644059855e-07	0	count	4.28984027250009e-07	50	MSH6
ENSG00000198168.8	SVIP	1421	ENSG00000198168.8	OK	gene_idMSH6	0.792126291105899	0.393819920547082	2.01139213579014	0.0454821608058749	1.08947116532648	count	0.0919035444197874	50	MSH6
ENSG00000198169.8	ZNF251	1446	ENSG00000198169.8	OK	(Intercept)	-1.61230119546895	0.31015812559408	-5.19832002589236	4.52469422468104e-07	0	count	1.24494065516035e-06	50	MSH6
ENSG00000198169.8	ZNF251	1446	ENSG00000198169.8	OK	gene_idMSH6	-0.131544548063962	0.376330811737007	-0.349544985319697	0.727008601056389	-0.18012624556565	count	0.839380523409508	50	MSH6
ENSG00000198171.12	DDRGK1	1746	ENSG00000198171.12	OK	(Intercept)	-0.861995600891642	0.174559794400225	-4.93811077088741	1.5414498037868e-06	0	count	4.07285580942727e-06	50	MSH6
ENSG00000198171.12	DDRGK1	1746	ENSG00000198171.12	OK	gene_idMSH6	-0.404926059839872	0.222220206125438	-1.82218380092448	0.0697605427857799	-0.567621678214616	count	0.136185454362227	50	MSH6
ENSG00000198176.12	TFDP1	3103	ENSG00000198176.12	OK	(Intercept)	-0.979778635418896	0.202830397262787	-4.83053156056039	2.52429911298368e-06	0	count	6.57092129953088e-06	50	MSH6
ENSG00000198176.12	TFDP1	3103	ENSG00000198176.12	OK	gene_idMSH6	0.535215877623106	0.226082924940773	2.36734321162608	0.0187676449633013	0.75655436462172	count	0.0397644422008024	50	MSH6
ENSG00000198189.10	HSD17B11	2658	ENSG00000198189.10	OK	(Intercept)	-0.86199560088019	0.183039372643612	-4.70934525414127	4.35762140315048e-06	0	count	1.11721314906772e-05	50	MSH6
ENSG00000198189.10	HSD17B11	2658	ENSG00000198189.10	OK	gene_idMSH6	0.262018741675491	0.210181610655988	1.24663019213582	0.213835152504589	0.370300403445255	count	0.356267218958977	50	MSH6
ENSG00000198198.15	SZT2	1243	ENSG00000198198.15	OK	(Intercept)	-1.73746433842295	0.269666387917573	-6.4430140954535	7.07523407870652e-10	0	count	2.47602212033708e-09	50	MSH6
ENSG00000198198.15	SZT2	1243	ENSG00000198198.15	OK	gene_idMSH6	-0.18870296190445	0.330272521708404	-0.57135531871784	0.568331631157026	-0.256218473851821	count	0.722257837077553	50	MSH6
ENSG00000198211.8	AC092143.1	3823	ENSG00000198211.8	OK	(Intercept)	-0.756635054314283	0.190504684003816	-3.97173989852726	9.61801968604526e-05	0	count	0.000229546366973511	50	MSH6
ENSG00000198211.8	AC092143.1	3823	ENSG00000198211.8	OK	gene_idMSH6	0.616656178279223	0.210722298297088	2.92639261844908	0.00378236757014048	0.87572453688098	count	0.00839868839743328	50	MSH6
ENSG00000198218.10	QRICH1	3788	ENSG00000198218.10	OK	(Intercept)	-0.684314423799122	0.16035191137804	-4.2675788390561	2.9173817822295e-05	0	count	7.13722895240092e-05	50	MSH6
ENSG00000198218.10	QRICH1	3788	ENSG00000198218.10	OK	gene_idMSH6	0.276930667777667	0.183801757644675	1.50668128165036	0.133301300566256	0.39272680517715	count	0.240968664899814	50	MSH6
ENSG00000198231.12	DDX42	3581	ENSG00000198231.12	OK	(Intercept)	-0.553694241385199	0.148675983984502	-3.72416732377514	0.000248011134902191	0	count	0.0005810392238587	50	MSH6
ENSG00000198231.12	DDX42	3581	ENSG00000198231.12	OK	gene_idMSH6	0.295233761640709	0.170048951331591	1.73616925790392	0.0839088811195959	0.419612030752016	count	0.160846268000988	50	MSH6
ENSG00000198242.13	RPL23A	5545	ENSG00000198242.13	OK	(Intercept)	0.54491804725358	0.0948259596495014	5.74650706692263	2.95643215384384e-08	0	count	9.01057204055303e-08	50	MSH6
ENSG00000198242.13	RPL23A	5545	ENSG00000198242.13	OK	gene_idMSH6	0.0731378793634411	0.111589517001467	0.655418907875365	0.512870632277434	0.104928904284631	count	0.675942860708547	50	MSH6
ENSG00000198252.11	STYX	809	ENSG00000198252.11	OK	(Intercept)	-2.04761926672675	0.337220134838093	-6.07205518054211	5.35211226855887e-09	0	count	1.74178769899915e-08	50	MSH6
ENSG00000198252.11	STYX	809	ENSG00000198252.11	OK	gene_idMSH6	-0.446532071206199	0.432780813808289	-1.03177418443508	0.303290627885627	-0.586956202556243	count	0.467155532529647	50	MSH6
ENSG00000198258.10	UBL5	3451	ENSG00000198258.10	OK	(Intercept)	-0.182834662483845	0.116528715833241	-1.56900950273486	0.118057228957516	0	count	0.217101481861118	50	MSH6
ENSG00000198258.10	UBL5	3451	ENSG00000198258.10	OK	gene_idMSH6	-0.3654065256118	0.147242462643883	-2.48166540446667	0.0138120797054049	-0.519640123329719	count	0.0296024666196937	50	MSH6
ENSG00000198265.11	HELZ	4889	ENSG00000198265.11	OK	(Intercept)	0.358506505208104	0.10532879739632	3.4036893429928	0.000787535676869144	0	count	0.00180507669946095	50	MSH6
ENSG00000198265.11	HELZ	4889	ENSG00000198265.11	OK	gene_idMSH6	-0.164410269326892	0.128483780295241	-1.27961886667015	0.202002991094791	-0.235406144616995	count	0.340316621559053	50	MSH6
ENSG00000198270.12	TMEM116	722	ENSG00000198270.12	OK	(Intercept)	-2.36607299784532	0.383309727197168	-6.17274446736974	3.11456634740403e-09	0	count	1.03445973668092e-08	50	MSH6
ENSG00000198270.12	TMEM116	722	ENSG00000198270.12	OK	gene_idMSH6	0.296804853877412	0.438331413058697	0.677124306027475	0.499025779261711	0.392073398847365	count	0.663770109019066	50	MSH6
ENSG00000198276.15	UCKL1	819	ENSG00000198276.15	OK	(Intercept)	-2.14292944653111	0.361540087488669	-5.92722500405511	1.15389518214784e-08	0	count	3.646880073729e-08	50	MSH6
ENSG00000198276.15	UCKL1	819	ENSG00000198276.15	OK	gene_idMSH6	0.0344405894098556	0.427779977996974	0.0805100546573484	0.935903484322153	0.0458457650137377	count	0.966899535237218	50	MSH6
ENSG00000198286.9	CARD11	4360	ENSG00000198286.9	OK	(Intercept)	-0.11478119923791	0.140793530436502	-0.815244840313713	0.415798139848865	0	count	0.586592872361747	50	MSH6
ENSG00000198286.9	CARD11	4360	ENSG00000198286.9	OK	gene_idMSH6	0.340376102187573	0.160193855263483	2.12477626952501	0.0347009344556154	0.486434924381949	count	0.0713434968543178	50	MSH6
ENSG00000198301.11	SDAD1	1712	ENSG00000198301.11	OK	(Intercept)	-1.61230119546893	0.28084332036505	-5.74092769368061	3.04259627506795e-08	0	count	9.26233016197932e-08	50	MSH6
ENSG00000198301.11	SDAD1	1712	ENSG00000198301.11	OK	gene_idMSH6	0.156137524387264	0.326813630246665	0.477757076011237	0.633288987932115	0.215266055729609	count	0.772841931823293	50	MSH6
ENSG00000198315.10	ZKSCAN8	794	ENSG00000198315.10	OK	(Intercept)	-2.04761926672678	0.297312613022073	-6.88709182538033	5.6782326664142e-11	0	count	2.15451544219649e-10	50	MSH6
ENSG00000198315.10	ZKSCAN8	794	ENSG00000198315.10	OK	gene_idMSH6	0.0160914507415571	0.352714440956005	0.0456217519700709	0.963652377011285	0.021557820053323	count	0.981933357880448	50	MSH6
ENSG00000198346.10	ZNF813	367	ENSG00000198346.10	OK	(Intercept)	-3.0592201784051	0.532406320787468	-5.74602527986574	2.96377754691284e-08	0	count	9.03189944193751e-08	50	MSH6
ENSG00000198346.10	ZNF813	367	ENSG00000198346.10	OK	gene_idMSH6	0.216762146203702	0.614769866149265	0.352590714247977	0.724726834166505	0.262466204299963	count	0.83790534309555	50	MSH6
ENSG00000198355.4	PIM3	569	ENSG00000198355.4	OK	(Intercept)	-2.36607299784532	0.42716608944507	-5.53900006650593	8.49377510320218e-08	0	count	2.48479405248844e-07	50	MSH6
ENSG00000198355.4	PIM3	569	ENSG00000198355.4	OK	gene_idMSH6	-0.0709199262472472	0.513389648380277	-0.138140545823229	0.890253442050367	-0.0921416042749995	count	0.941313774108614	50	MSH6
ENSG00000198356.11	ASNA1	3289	ENSG00000198356.11	OK	(Intercept)	-0.513688906797737	0.144797859910182	-3.54762775579955	0.0004734012405913	0	count	0.00109553963414796	50	MSH6
ENSG00000198356.11	ASNA1	3289	ENSG00000198356.11	OK	gene_idMSH6	0.0915990035349601	0.169961458530645	0.538939853345894	0.590463576009218	0.13007196874698	count	0.739970744236115	50	MSH6
ENSG00000198363.17	ASPH	5575	ENSG00000198363.17	OK	(Intercept)	0.915777626184271	0.0888375473228424	10.3084523805713	1.21310630973052e-20	0	count	1.21149483589449e-19	50	MSH6
ENSG00000198363.17	ASPH	5575	ENSG00000198363.17	OK	gene_idMSH6	0.0685925009790827	0.104608611390763	0.655706065372163	0.512686161728579	0.0985767781672504	count	0.675784281501292	50	MSH6
ENSG00000198369.9	SPRED2	2240	ENSG00000198369.9	OK	(Intercept)	-0.94900697797928	0.180940012911675	-5.24487073206153	3.616346686148e-07	0	count	1.00297227495834e-06	50	MSH6
ENSG00000198369.9	SPRED2	2240	ENSG00000198369.9	OK	gene_idMSH6	0.0160914553684244	0.214654119191936	0.0749645775678591	0.9403098003121	0.0226350466600037	count	0.96926138327989	50	MSH6
ENSG00000198373.12	WWP2	1868	ENSG00000198373.12	OK	(Intercept)	-1.73746433842291	0.279363619518684	-6.2193650748669	2.41914446778544e-09	0	count	8.10919822567836e-09	50	MSH6
ENSG00000198373.12	WWP2	1868	ENSG00000198373.12	OK	gene_idMSH6	0.740832996719677	0.305691777961022	2.42346392716568	0.0161671499766092	1.02761849793612	count	0.0344534827138867	50	MSH6
ENSG00000198380.12	GFPT1	4739	ENSG00000198380.12	OK	(Intercept)	0.341977203256885	0.0990512693540839	3.45252721632876	0.000663848886520532	0	count	0.00152629347175634	50	MSH6
ENSG00000198380.12	GFPT1	4739	ENSG00000198380.12	OK	gene_idMSH6	-0.00985966948665934	0.117954975845204	-0.0835884151220418	0.933458329825575	-0.0141236705143388	count	0.965533429910533	50	MSH6
ENSG00000198382.8	UVRAG	3184	ENSG00000198382.8	OK	(Intercept)	-0.574313528575925	0.165385800965537	-3.47256853504371	0.000618560747621997	0	count	0.00142407544692505	50	MSH6
ENSG00000198382.8	UVRAG	3184	ENSG00000198382.8	OK	gene_idMSH6	0.0989791118810828	0.193930895452424	0.510383410802972	0.610285450085943	0.140422372547049	count	0.755230207103815	50	MSH6
ENSG00000198393.7	ZNF26	910	ENSG00000198393.7	OK	(Intercept)	-2.49960439046984	0.40479961206292	-6.17491794947994	3.0781783829589e-09	0	count	1.02284483149165e-08	50	MSH6
ENSG00000198393.7	ZNF26	910	ENSG00000198393.7	OK	gene_idMSH6	0.755758646936399	0.442408094041256	1.70828395121072	0.0889689446371406	1.00478238456209	count	0.169417585955678	50	MSH6
ENSG00000198399.14	ITSN2	4734	ENSG00000198399.14	OK	(Intercept)	0.3827991977772	0.108246493388855	3.53636580542213	0.000492924064141453	0	count	0.00113988381267638	50	MSH6
ENSG00000198399.14	ITSN2	4734	ENSG00000198399.14	OK	gene_idMSH6	-0.145643472439066	0.131639746419716	-1.10637916283051	0.269749214616024	-0.20858786675254	count	0.427453793751205	50	MSH6
ENSG00000198408.13	MGEA5	5726	ENSG00000198408.13	OK	(Intercept)	0.578365981321115	0.0929565892198293	6.22189331789445	2.38613618900488e-09	0	count	8.0023983388635e-09	50	MSH6
ENSG00000198408.13	MGEA5	5726	ENSG00000198408.13	OK	gene_idMSH6	0.187839106734459	0.107730034068637	1.74360946191461	0.0825991621920882	0.269616045032652	count	0.158589329036237	50	MSH6
ENSG00000198420.9	TCAF1	2040	ENSG00000198420.9	OK	(Intercept)	-1.26746070917721	0.229241649559654	-5.52892858523681	8.9339973997173e-08	0	count	2.6084661375196e-07	50	MSH6
ENSG00000198420.9	TCAF1	2040	ENSG00000198420.9	OK	gene_idMSH6	0.244161120391813	0.263809664038064	0.925520000497723	0.355691506253297	0.3414897870657	count	0.525239910778145	50	MSH6
ENSG00000198431.15	TXNRD1	6477	ENSG00000198431.15	OK	(Intercept)	1.50252044965551	0.0934526594948442	16.0778779092788	3.43925931161099e-39	0	count	2.85682344184439e-37	50	MSH6
ENSG00000198431.15	TXNRD1	6477	ENSG00000198431.15	OK	gene_idMSH6	-0.170591211961409	0.114112762877616	-1.49493542755043	0.136338722962567	-0.245515283121974	count	0.245600323367701	50	MSH6
ENSG00000198440.9	ZNF583	848	ENSG00000198440.9	OK	(Intercept)	-2.36607299784532	0.392811518294135	-6.02343079989223	6.93656898210282e-09	0	count	2.23532082177066e-08	50	MSH6
ENSG00000198440.9	ZNF583	848	ENSG00000198440.9	OK	gene_idMSH6	-0.0168527049776829	0.468262378687426	-0.0359898760710231	0.971322483022124	-0.0219541763848057	count	0.986190642134633	50	MSH6
ENSG00000198453.12	ZNF568	602	ENSG00000198453.12	OK	(Intercept)	-1.96060788973371	0.310985799228684	-6.30449330675698	1.52014751808296e-09	0	count	5.17893741611458e-09	50	MSH6
ENSG00000198453.12	ZNF568	602	ENSG00000198453.12	OK	gene_idMSH6	-0.59416807001605	0.411395756599199	-1.44427369627664	0.150059259604318	-0.781569057216991	count	0.266368709615717	50	MSH6
ENSG00000198455.4	ZXDB	541	ENSG00000198455.4	OK	(Intercept)	-3.05922017840524	0.532721176095056	-5.7426291945627	3.01606276833226e-08	0	count	9.18495778607176e-08	50	MSH6
ENSG00000198455.4	ZXDB	541	ENSG00000198455.4	OK	gene_idMSH6	0.676294475582368	0.586120700346982	1.15384847384166	0.249791911627197	0.845410975375903	count	0.402812239746639	50	MSH6
ENSG00000198464.13	ZNF480	1342	ENSG00000198464.13	OK	(Intercept)	-1.80645720990987	0.300352195502501	-6.01446314346928	7.27525655874339e-09	0	count	2.3401013299434e-08	50	MSH6
ENSG00000198464.13	ZNF480	1342	ENSG00000198464.13	OK	gene_idMSH6	0.449384441472447	0.337699392008289	1.33072327669875	0.18463308337267	0.618036485012915	count	0.316357002060405	50	MSH6
ENSG00000198466.11	ZNF587	1949	ENSG00000198466.11	OK	(Intercept)	-2.2482899621888	0.347983362676898	-6.46091222549721	6.4044882725165e-10	0	count	2.24862966433472e-09	50	MSH6
ENSG00000198466.11	ZNF587	1949	ENSG00000198466.11	OK	gene_idMSH6	1.14043298537535	0.370296323313597	3.07978479281182	0.00233050967580262	1.55777590372765	count	0.00523003279250503	50	MSH6
ENSG00000198467.13	TPM2	4601	ENSG00000198467.13	OK	(Intercept)	0.398672546933434	0.108731367673454	3.66658265654069	0.000307051891498163	0	count	0.000716355128295763	50	MSH6
ENSG00000198467.13	TPM2	4601	ENSG00000198467.13	OK	gene_idMSH6	-0.237099502745084	0.134264089054286	-1.76591897666114	0.0787716715462231	-0.339490852166904	count	0.151977259240229	50	MSH6
ENSG00000198492.15	YTHDF2	2672	ENSG00000198492.15	OK	(Intercept)	-0.861995601012434	0.167940638254286	-5.13273981790667	6.18908714415215e-07	0	count	1.68498536072241e-06	50	MSH6
ENSG00000198492.15	YTHDF2	2672	ENSG00000198492.15	OK	gene_idMSH6	-0.0345522783970865	0.200725173041381	-0.17213724553603	0.863485051532468	-0.0486756776533706	count	0.925942486986323	50	MSH6
ENSG00000198496.10	NBR2	951	ENSG00000198496.10	OK	(Intercept)	-1.73746433842294	0.259317010377187	-6.70015567392101	1.66326565018664e-10	0	count	6.10365180997656e-10	50	MSH6
ENSG00000198496.10	NBR2	951	ENSG00000198496.10	OK	gene_idMSH6	-0.699528585670441	0.351116887406763	-1.99229547412811	0.047552697433831	-0.932699651058936	count	0.0957902311558467	50	MSH6
ENSG00000198498.9	TMA16	1541	ENSG00000198498.9	OK	(Intercept)	-1.55514278162899	0.244343787393305	-6.3645685377127	1.0924792982634e-09	0	count	3.76576544161926e-09	50	MSH6
ENSG00000198498.9	TMA16	1541	ENSG00000198498.9	OK	gene_idMSH6	0.216762146203699	0.282143901904681	0.768268053076441	0.443137125339339	0.299952758011688	count	0.612845149668447	50	MSH6
ENSG00000198513.11	ATL1	1410	ENSG00000198513.11	OK	(Intercept)	-1.96060788973576	0.33411585368905	-5.86804806802262	1.57368323403193e-08	0	count	4.91402012204645e-08	50	MSH6
ENSG00000198513.11	ATL1	1410	ENSG00000198513.11	OK	gene_idMSH6	0.545266213174343	0.372055725657884	1.46554985065794	0.144173220720962	0.74586332075602	count	0.257544631572166	50	MSH6
ENSG00000198517.9	MAFK	1630	ENSG00000198517.9	OK	(Intercept)	-0.756635085411226	0.167826630045728	-4.50843281072298	1.05290717516235e-05	0	count	2.6375304175306e-05	50	MSH6
ENSG00000198517.9	MAFK	1630	ENSG00000198517.9	OK	gene_idMSH6	-0.527678328743785	0.218932031683271	-2.41023812133245	0.016749473600326	-0.740507355883232	count	0.0356483223616498	50	MSH6
ENSG00000198522.13	GPN1	2130	ENSG00000198522.13	OK	(Intercept)	-0.949006977970893	0.181943312051685	-5.21594867802178	4.15727021812699e-07	0	count	1.14713324976938e-06	50	MSH6
ENSG00000198522.13	GPN1	2130	ENSG00000198522.13	OK	gene_idMSH6	-0.129862448332893	0.220696335111225	-0.588421408391061	0.55684230133531	-0.1823229539027	count	0.712883352358556	50	MSH6
ENSG00000198542.13	ITGBL1	2976	ENSG00000198542.13	OK	(Intercept)	0.129196438978232	0.122409155528918	1.05544751468946	0.292357727900517	0	count	0.45441849457552	50	MSH6
ENSG00000198542.13	ITGBL1	2976	ENSG00000198542.13	OK	gene_idMSH6	-0.0905851059083966	0.147566111150888	-0.613861171795549	0.539929969572915	-0.129495546367932	count	0.698972875828965	50	MSH6
ENSG00000198546.14	ZNF511	427	ENSG00000198546.14	OK	(Intercept)	-3.05922017840482	0.533797198720254	-5.73105326468388	3.20114008275762e-08	0	count	9.72626017950866e-08	50	MSH6
ENSG00000198546.14	ZNF511	427	ENSG00000198546.14	OK	gene_idMSH6	0.504444218655215	0.59680343261849	0.845243494062949	0.398876827083979	0.623691444187579	count	0.569703092699262	50	MSH6
ENSG00000198551.9	ZNF627	1063	ENSG00000198551.9	OK	(Intercept)	-1.88056518206352	0.276813608845055	-6.79361534972853	9.74098065820018e-11	0	count	3.63474784777279e-10	50	MSH6
ENSG00000198551.9	ZNF627	1063	ENSG00000198551.9	OK	gene_idMSH6	-0.150962633921718	0.33692681694055	-0.448057638428807	0.65454465043312	-0.203398256191256	count	0.788602287933436	50	MSH6
ENSG00000198554.11	WDHD1	1698	ENSG00000198554.11	OK	(Intercept)	-2.24828996216591	0.389284217100723	-5.77544596827102	2.54637060846207e-08	0	count	7.80567140120467e-08	50	MSH6
ENSG00000198554.11	WDHD1	1698	ENSG00000198554.11	OK	gene_idMSH6	1.09531255007198	0.415361420979457	2.63701079288766	0.008949673389807	1.49463642827	count	0.0194485634191331	50	MSH6
ENSG00000198556.13	ZNF789	1454	ENSG00000198556.13	OK	(Intercept)	-1.61230119546894	0.253699859686596	-6.35515209768217	1.15069506003742e-09	0	count	3.95869886951394e-09	50	MSH6
ENSG00000198556.13	ZNF789	1454	ENSG00000198556.13	OK	gene_idMSH6	-0.313866104858448	0.317547371763149	-0.988407188243247	0.324019717500456	-0.427634854724352	count	0.490723190266839	50	MSH6
ENSG00000198561.13	CTNND1	3185	ENSG00000198561.13	OK	(Intercept)	-0.834596626570787	0.174820614063298	-4.7740172464364	3.26040439527901e-06	0	count	8.42614798181736e-06	50	MSH6
ENSG00000198561.13	CTNND1	3185	ENSG00000198561.13	OK	gene_idMSH6	0.234619763535393	0.201418429433584	1.16483761786434	0.245323732007016	0.331674237811111	count	0.397106463475076	50	MSH6
ENSG00000198563.13	DDX39B	891	ENSG00000198563.13	OK	(Intercept)	-1.8064572099099	0.263634804996237	-6.85211958237336	6.95241781275069e-11	0	count	2.62154647392614e-10	50	MSH6
ENSG00000198563.13	DDX39B	891	ENSG00000198563.13	OK	gene_idMSH6	-0.955958114618119	0.379938185552899	-2.51608854010548	0.0125674281978674	-1.25231966829745	count	0.0270198913064414	50	MSH6
ENSG00000198585.11	NUDT16	897	ENSG00000198585.11	OK	(Intercept)	-1.80645719759072	0.228875136406981	-7.89276295341454	1.30427565903195e-13	0	count	5.85577302970722e-13	50	MSH6
ENSG00000198585.11	NUDT16	897	ENSG00000198585.11	OK	gene_idMSH6	0.00545304367711086	0.271947111050199	0.0200518536712981	0.984019857280593	0.00741671635825818	count	0.992850585419069	50	MSH6
ENSG00000198586.13	TLK1	4816	ENSG00000198586.13	OK	(Intercept)	0.254965826267257	0.108754916475721	2.34440735673937	0.019932271635764	0	count	0.0421283300572911	50	MSH6
ENSG00000198586.13	TLK1	4816	ENSG00000198586.13	OK	gene_idMSH6	0.0736613025638162	0.127971541210742	0.575606903432628	0.565458706372155	0.105482748112706	count	0.719911816286976	50	MSH6
ENSG00000198589.10	LRBA	4325	ENSG00000198589.10	OK	(Intercept)	0.0653449669918076	0.120251013399835	0.543404709401787	0.587391549027397	0	count	0.73754693225056	50	MSH6
ENSG00000198589.10	LRBA	4325	ENSG00000198589.10	OK	gene_idMSH6	0.152467795504125	0.140001707099014	1.08904240286366	0.277305442596565	0.218069912274438	count	0.43652550485532	50	MSH6
ENSG00000198604.10	BAZ1A	3500	ENSG00000198604.10	OK	(Intercept)	-0.456530492728625	0.16521287304495	-2.76328644562955	0.00619806721688835	0	count	0.0136060078404974	50	MSH6
ENSG00000198604.10	BAZ1A	3500	ENSG00000198604.10	OK	gene_idMSH6	0.322122661799871	0.188371724724635	1.71003722703476	0.0886436658186347	0.458537179997127	count	0.168875248227637	50	MSH6
ENSG00000198612.10	COPS8	2749	ENSG00000198612.10	OK	(Intercept)	-0.638852049748669	0.142284471578343	-4.48996325925077	1.14019814901783e-05	0	count	2.85067508685825e-05	50	MSH6
ENSG00000198612.10	COPS8	2749	ENSG00000198612.10	OK	gene_idMSH6	-0.0635398188281149	0.170810771656988	-0.371989530939605	0.710252308385158	-0.0899101463049312	count	0.828250533943709	50	MSH6
ENSG00000198625.12	MDM4	2236	ENSG00000198625.12	OK	(Intercept)	-1.31002032359575	0.234338116875948	-5.59029978161527	6.55975302271e-08	0	count	1.9384070182108e-07	50	MSH6
ENSG00000198625.12	MDM4	2236	ENSG00000198625.12	OK	gene_idMSH6	0.25932176062224	0.269177358987368	0.963386228313539	0.33639258966401	0.362296511300026	count	0.504394453065847	50	MSH6
ENSG00000198626.15	RYR2	469	ENSG00000198626.15	OK	(Intercept)	-2.49960439046986	0.363126838596035	-6.88355727198279	5.79577836446838e-11	0	count	2.19778393058065e-10	50	MSH6
ENSG00000198626.15	RYR2	469	ENSG00000198626.15	OK	gene_idMSH6	-0.342853641731646	0.456924556376431	-0.750350658433841	0.453830974341253	-0.43196474498746	count	0.622911583486524	50	MSH6
ENSG00000198642.6	KLHL9	2501	ENSG00000198642.6	OK	(Intercept)	-0.834596626880935	0.172843493211653	-4.82862624084403	2.54626292021788e-06	0	count	6.62636798998631e-06	50	MSH6
ENSG00000198642.6	KLHL9	2501	ENSG00000198642.6	OK	gene_idMSH6	-0.162034714822298	0.210758674881919	-0.768816348428274	0.442812182231653	-0.228063030181184	count	0.612542525717	50	MSH6
ENSG00000198646.13	NCOA6	3688	ENSG00000198646.13	OK	(Intercept)	-0.226006834349018	0.129621274276282	-1.74359367789654	0.0826019229348455	0	count	0.158593750403314	50	MSH6
ENSG00000198646.13	NCOA6	3688	ENSG00000198646.13	OK	gene_idMSH6	0.0403057089454223	0.153241502251064	0.263020841960862	0.792776280385048	0.0574430693069631	count	0.882581485141741	50	MSH6
ENSG00000198648.10	STK39	4275	ENSG00000198648.10	OK	(Intercept)	-0.211408034927377	0.141967638596237	-1.48912834655673	0.137860141002647	0	count	0.247918465029811	50	MSH6
ENSG00000198648.10	STK39	4275	ENSG00000198648.10	OK	gene_idMSH6	0.40550427081294	0.160366815581683	2.52860462023951	0.0121402869255601	0.579137975229723	count	0.0261310104978736	50	MSH6
ENSG00000198663.16	C6orf89	2237	ENSG00000198663.16	OK	(Intercept)	-1.22663871465696	0.203283887617249	-6.03411676662996	6.55310245498751e-09	0	count	2.11643506719905e-08	50	MSH6
ENSG00000198663.16	C6orf89	2237	ENSG00000198663.16	OK	gene_idMSH6	-0.0231885234268832	0.242558553199483	-0.0955996938512933	0.923923977596349	-0.0323384263033444	count	0.960357294565716	50	MSH6
ENSG00000198668.10	CALM1	5976	ENSG00000198668.10	OK	(Intercept)	0.654351888299036	0.0900348077970135	7.26776570428511	6.02305027433876e-12	0	count	2.4406747067758e-11	50	MSH6
ENSG00000198668.10	CALM1	5976	ENSG00000198668.10	OK	gene_idMSH6	0.232891528133593	0.103755105517689	2.24462716289068	0.0257692573014318	0.334440716376056	count	0.0538275011409917	50	MSH6
ENSG00000198677.10	TTC37	5438	ENSG00000198677.10	OK	(Intercept)	0.623389662695069	0.0933964816770163	6.67465895397297	1.92310049536558e-10	0	count	7.02515375937957e-10	50	MSH6
ENSG00000198677.10	TTC37	5438	ENSG00000198677.10	OK	gene_idMSH6	-0.107209927652972	0.112884986273797	-0.94972707347406	0.343274493044123	-0.15380084873758	count	0.511944958177946	50	MSH6
ENSG00000198680.4	TUSC1	1098	ENSG00000198680.4	OK	(Intercept)	-1.67292581728535	0.278009516928679	-6.0175127663508	7.1583015108008e-09	0	count	2.30401606797093e-08	50	MSH6
ENSG00000198680.4	TUSC1	1098	ENSG00000198680.4	OK	gene_idMSH6	-0.435563039836003	0.356025900065074	-1.22340267872756	0.222463050908767	-0.589092406237289	count	0.367685775589106	50	MSH6
ENSG00000198682.12	PAPSS2	3005	ENSG00000198682.12	OK	(Intercept)	0.0203935791406143	0.126657001573657	0.161014226511232	0.872227318055198	0	count	0.93104096021184	50	MSH6
ENSG00000198682.12	PAPSS2	3005	ENSG00000198682.12	OK	gene_idMSH6	-0.343811954402378	0.159400354181169	-2.15690834671304	0.0320774673865612	-0.490283411085298	count	0.0662489298890502	50	MSH6
ENSG00000198689.10	SLC9A6	484	ENSG00000198689.10	OK	(Intercept)	-2.83607662709103	0.478489243074704	-5.92714813998076	1.15436189487992e-08	0	count	3.64823304279407e-08	50	MSH6
ENSG00000198689.10	SLC9A6	484	ENSG00000198689.10	OK	gene_idMSH6	0.281300667341392	0.548178271000515	0.513155450010763	0.608348307840315	0.353363441457434	count	0.753741525015759	50	MSH6
ENSG00000198690.9	FAN1	1107	ENSG00000198690.9	OK	(Intercept)	-2.366072997843	0.391424567858116	-6.0447738648348	6.19136823074878e-09	0	count	2.00396119042331e-08	50	MSH6
ENSG00000198690.9	FAN1	1107	ENSG00000198690.9	OK	gene_idMSH6	0.406004145839911	0.442130057756992	0.918291210282434	0.359454141661353	0.538621450949496	count	0.529262300934096	50	MSH6
ENSG00000198692.9	EIF1AY	1431	ENSG00000198692.9	OK	(Intercept)	-1.88056518206363	0.279545021384163	-6.7272354655148	1.42509057817327e-10	0	count	5.25496081320737e-10	50	MSH6
ENSG00000198692.9	EIF1AY	1431	ENSG00000198692.9	OK	gene_idMSH6	0.337390133992332	0.318172652035646	1.06039954041849	0.29010489224294	0.461100754192494	count	0.451789320789662	50	MSH6
ENSG00000198695.2	MT-ND6	2126	ENSG00000198695.2	OK	(Intercept)	-0.834596626880931	0.180141718974189	-4.63300023799881	6.11383366280154e-06	0	count	1.55328382544283e-05	50	MSH6
ENSG00000198695.2	MT-ND6	2126	ENSG00000198695.2	OK	gene_idMSH6	-0.381894190935319	0.228329705927359	-1.67255587434084	0.0958108491289183	-0.535925953997039	count	0.180902107332856	50	MSH6
ENSG00000198700.9	IPO9	5827	ENSG00000198700.9	OK	(Intercept)	0.358506505208109	0.106155451258619	3.37718412910049	0.000863368679218811	0	count	0.0019755388306437	50	MSH6
ENSG00000198700.9	IPO9	5827	ENSG00000198700.9	OK	gene_idMSH6	0.330285972500699	0.120922241007297	2.73139142765943	0.00680915776957372	0.473683428155437	count	0.0149117782279211	50	MSH6
ENSG00000198707.14	CEP290	3825	ENSG00000198707.14	OK	(Intercept)	-0.114781199229227	0.124413965970365	-0.922574876011652	0.357221434913278	0	count	0.52685588960985	50	MSH6
ENSG00000198707.14	CEP290	3825	ENSG00000198707.14	OK	gene_idMSH6	0.0756835479440377	0.146356433379084	0.517118012489459	0.605584010083355	0.108021400885733	count	0.751694346333373	50	MSH6
ENSG00000198712.1	MT-CO2	6521	ENSG00000198712.1	OK	(Intercept)	1.89307953867802	0.059662665097975	31.7297179998463	7.89396564434192e-85	0	count	1.64923720837062e-82	50	MSH6
ENSG00000198712.1	MT-CO2	6521	ENSG00000198712.1	OK	gene_idMSH6	-0.489426120185502	0.077226115824056	-6.33757265871768	1.26763692338848e-09	-0.704723484996905	count	4.34647418572782e-09	50	MSH6
ENSG00000198715.11	GLMP	2629	ENSG00000198715.11	OK	(Intercept)	-0.0634879048512339	0.120939928169222	-0.524954047950152	0.600134307431242	0	count	0.747481139895102	50	MSH6
ENSG00000198715.11	GLMP	2629	ENSG00000198715.11	OK	gene_idMSH6	-0.797968650637474	0.167554199033013	-4.76245092777563	3.43475638704862e-06	-1.13277153273168	count	8.86417312235743e-06	50	MSH6
ENSG00000198718.12	TOGARAM1	1492	ENSG00000198718.12	OK	(Intercept)	-1.55514278162899	0.247611379185636	-6.2805788116187	1.73281072071429e-09	0	count	5.876264265876e-09	50	MSH6
ENSG00000198718.12	TOGARAM1	1492	ENSG00000198718.12	OK	gene_idMSH6	0.179021818220853	0.287288306995512	0.623143420256397	0.533824215541796	0.247541522575399	count	0.693755495843855	50	MSH6
ENSG00000198720.12	ANKRD13B	735	ENSG00000198720.12	OK	(Intercept)	-2.83607662709106	0.472469475374523	-6.00266636239923	7.74554288474343e-09	0	count	2.48555255608318e-08	50	MSH6
ENSG00000198720.12	ANKRD13B	735	ENSG00000198720.12	OK	gene_idMSH6	0.644206161030737	0.521301335435273	1.23576541482067	0.217840158824266	0.825975469699798	count	0.361600429027773	50	MSH6
ENSG00000198721.12	ECI2	3173	ENSG00000198721.12	OK	(Intercept)	-0.334640675351542	0.146930083998136	-2.27755042565542	0.0236969910173455	0	count	0.0497009389498474	50	MSH6
ENSG00000198721.12	ECI2	3173	ENSG00000198721.12	OK	gene_idMSH6	0.154770470636203	0.171010502343117	0.905034886837943	0.366419287953832	0.220432793181356	count	0.536545516628609	50	MSH6
ENSG00000198722.14	UNC13B	1077	ENSG00000198722.14	OK	(Intercept)	-1.73746433842295	0.264807329620599	-6.56123960357249	3.6525035010698e-10	0	count	1.30717880284334e-09	50	MSH6
ENSG00000198722.14	UNC13B	1077	ENSG00000198722.14	OK	gene_idMSH6	0.281300667341274	0.303374907648929	0.927237751867072	0.354801095420041	0.386682436602156	count	0.524308836584969	50	MSH6
ENSG00000198727.2	MT-CYB	7032	ENSG00000198727.2	OK	(Intercept)	3.02527923466991	0.0573523086499062	52.7490402023224	2.68250052099338e-128	0	count	1.19360129606024e-125	50	MSH6
ENSG00000198727.2	MT-CYB	7032	ENSG00000198727.2	OK	gene_idMSH6	-0.432560717606238	0.0734038168846765	-5.89289135040248	1.38184452045976e-08	-0.623674409389238	count	4.33670752397077e-08	50	MSH6
ENSG00000198728.10	LDB1	1449	ENSG00000198728.10	OK	(Intercept)	-1.44978226597117	0.229554379476507	-6.3156375812884	1.4300061320513e-09	0	count	4.88229195291163e-09	50	MSH6
ENSG00000198728.10	LDB1	1449	ENSG00000198728.10	OK	gene_idMSH6	0.129750769214075	0.268061763094947	0.484033111309941	0.628835251281468	0.17999626665977	count	0.7694552478284	50	MSH6
ENSG00000198730.7	CTR9	2928	ENSG00000198730.7	OK	(Intercept)	-0.861995600861976	0.166891135588723	-5.16501728999095	5.30673630112157e-07	0	count	1.45241422722144e-06	50	MSH6
ENSG00000198730.7	CTR9	2928	ENSG00000198730.7	OK	gene_idMSH6	0.169359907496312	0.193874916065295	0.873552447802345	0.383297554037531	0.239126255268317	count	0.553904190188404	50	MSH6
ENSG00000198736.11	MSRB1	865	ENSG00000198736.11	OK	(Intercept)	-2.14292944653086	0.357412258543511	-5.99567976561155	8.03796441867389e-09	0	count	2.57585057887228e-08	50	MSH6
ENSG00000198736.11	MSRB1	865	ENSG00000198736.11	OK	gene_idMSH6	-0.545377905843213	0.467962497811314	-1.16543079497604	0.245084162348838	-0.70688265011599	count	0.396802129312602	50	MSH6
ENSG00000198740.8	ZNF652	3576	ENSG00000198740.8	OK	(Intercept)	-0.286631456162919	0.139410009308103	-2.05603211408909	0.0409386628129361	0	count	0.0833071275058781	50	MSH6
ENSG00000198740.8	ZNF652	3576	ENSG00000198740.8	OK	gene_idMSH6	0.0218618074240433	0.165249714433925	0.132295583680326	0.894869259099596	0.0311297927202323	count	0.944006335782729	50	MSH6
ENSG00000198742.9	SMURF1	3321	ENSG00000198742.9	OK	(Intercept)	-0.595366925019579	0.174071571845578	-3.42024213780146	0.000743383726036466	0	count	0.00170554848484361	50	MSH6
ENSG00000198742.9	SMURF1	3321	ENSG00000198742.9	OK	gene_idMSH6	0.34940660805622	0.197858167327666	1.76594483197441	0.0787673214748788	0.49648844186477	count	0.151969713082209	50	MSH6
ENSG00000198743.6	SLC5A3	3834	ENSG00000198743.6	OK	(Intercept)	0.0762740388986854	0.146578123212682	0.520364412007196	0.603323539449721	0	count	0.749943033283953	50	MSH6
ENSG00000198743.6	SLC5A3	3834	ENSG00000198743.6	OK	gene_idMSH6	-0.316042384908364	0.183539519707741	-1.7219309792878	0.0864624561015244	-0.451038242914436	count	0.165187384735426	50	MSH6
ENSG00000198752.10	CDC42BPB	3516	ENSG00000198752.10	OK	(Intercept)	-0.402463270861334	0.159629579456456	-2.52123241965389	0.0123902855832701	0	count	0.0266513895502591	50	MSH6
ENSG00000198752.10	CDC42BPB	3516	ENSG00000198752.10	OK	gene_idMSH6	0.11205119174105	0.18685075407577	0.59968284471366	0.549323730060928	0.159400593780336	count	0.706680885768253	50	MSH6
ENSG00000198753.11	PLXNB3	530	ENSG00000198753.11	OK	(Intercept)	-2.14292944653109	0.355949661835223	-6.02031600615228	7.05242016254568e-09	0	count	2.2711325103963e-08	50	MSH6
ENSG00000198753.11	PLXNB3	530	ENSG00000198753.11	OK	gene_idMSH6	-0.786539962658371	0.491814942232269	-1.59925999622621	0.111172353608783	-1.00522138457717	count	0.206096279934242	50	MSH6
ENSG00000198755.10	RPL10A	4541	ENSG00000198755.10	OK	(Intercept)	-0.0760666870579077	0.128384469764354	-0.592491344144085	0.554119236865107	0	count	0.710638220369681	50	MSH6
ENSG00000198755.10	RPL10A	4541	ENSG00000198755.10	OK	gene_idMSH6	0.258090341698668	0.147493450911645	1.74984272253062	0.081514790180621	0.368838060821141	count	0.15671760373989	50	MSH6
ENSG00000198763.3	MT-ND2	6861	ENSG00000198763.3	OK	(Intercept)	2.23030868210969	0.0663114090601369	33.6338605033571	1.61163946338824e-89	0	count	3.67608769789723e-87	50	MSH6
ENSG00000198763.3	MT-ND2	6861	ENSG00000198763.3	OK	gene_idMSH6	-0.295044763125015	0.0827193559416289	-3.56681649375043	0.000441800186024487	-0.425128062645014	count	0.00102369027889364	50	MSH6
ENSG00000198774.4	RASSF9	364	ENSG00000198774.4	OK	(Intercept)	-3.05922017840516	0.554504587117831	-5.51703313097224	9.48263413780661e-08	0	count	2.76232550186591e-07	50	MSH6
ENSG00000198774.4	RASSF9	364	ENSG00000198774.4	OK	gene_idMSH6	0.0344405894114367	0.656098543134426	0.0524930130874872	0.958182645191588	0.0410815905376642	count	0.978886678147327	50	MSH6
ENSG00000198780.11	FAM169A	1973	ENSG00000198780.11	OK	(Intercept)	-1.22663871465696	0.235069896529549	-5.21818715525221	4.11274135841705e-07	0	count	1.1352441932857e-06	50	MSH6
ENSG00000198780.11	FAM169A	1973	ENSG00000198780.11	OK	gene_idMSH6	0.16195390970871	0.273340168752204	0.592499486804404	0.554113795453395	0.226519825907376	count	0.710635554637705	50	MSH6
ENSG00000198783.5	ZNF830	551	ENSG00000198783.5	OK	(Intercept)	-2.49960439046985	0.352471639392049	-7.09164684790306	1.7159960684835e-11	0	count	6.74728430628886e-11	50	MSH6
ENSG00000198783.5	ZNF830	551	ENSG00000198783.5	OK	gene_idMSH6	-0.748318749839384	0.482641562068961	-1.55046479344119	0.122441680396856	-0.914974015680458	count	0.224059636297115	50	MSH6
ENSG00000198786.2	MT-ND5	7027	ENSG00000198786.2	OK	(Intercept)	3.52072523703431	0.0584397957253277	60.2453378444722	2.24483917582626e-140	0	count	1.2333889567539e-137	50	MSH6
ENSG00000198786.2	MT-ND5	7027	ENSG00000198786.2	OK	gene_idMSH6	-0.346010365417686	0.0735779462340051	-4.70263690586368	4.4899731126774e-06	-0.499011087812011	count	1.15018634433308e-05	50	MSH6
ENSG00000198791.11	CNOT7	2780	ENSG00000198791.11	OK	(Intercept)	-0.807928379192476	0.168079107698508	-4.80683405722085	2.81098161997673e-06	0	count	7.29416716382618e-06	50	MSH6
ENSG00000198791.11	CNOT7	2780	ENSG00000198791.11	OK	gene_idMSH6	0.216762145873249	0.194081311126716	1.11686253877234	0.26524964715086	0.306539902579236	count	0.421956341776648	50	MSH6
ENSG00000198792.12	TMEM184B	2470	ENSG00000198792.12	OK	(Intercept)	-0.574313528337483	0.165676128071306	-3.46648328291632	0.000631996339010121	0	count	0.00145444340604932	50	MSH6
ENSG00000198792.12	TMEM184B	2470	ENSG00000198792.12	OK	gene_idMSH6	-0.242191636380084	0.204756367582456	-1.18282834980725	0.238131103611505	-0.342526497093533	count	0.388018944472161	50	MSH6
ENSG00000198793.12	MTOR	2316	ENSG00000198793.12	OK	(Intercept)	-1.61230119546894	0.282424888480214	-5.70877872748773	3.58898362066677e-08	0	count	1.08575227020767e-07	50	MSH6
ENSG00000198793.12	MTOR	2316	ENSG00000198793.12	OK	gene_idMSH6	0.575395954627772	0.313590420880484	1.83486457594018	0.0678519035247093	0.799662166376121	count	0.132802290374851	50	MSH6
ENSG00000198794.11	SCAMP5	497	ENSG00000198794.11	OK	(Intercept)	-2.65375507029711	0.440236166905874	-6.02802602282448	6.76904949330563e-09	0	count	2.18343676986039e-08	50	MSH6
ENSG00000198794.11	SCAMP5	497	ENSG00000198794.11	OK	gene_idMSH6	0.216762146203893	0.508340902001162	0.426410987883477	0.670217890598903	0.277315894688959	count	0.800001154658805	50	MSH6
ENSG00000198796.6	ALPK2	4678	ENSG00000198796.6	OK	(Intercept)	0.672479272892582	0.120937790182632	5.56053878508157	7.62211037507728e-08	0	count	2.23900529365213e-07	50	MSH6
ENSG00000198796.6	ALPK2	4678	ENSG00000198796.6	OK	gene_idMSH6	-0.36148928523462	0.152702434792887	-2.36727911853478	0.01877081413696	-0.51833178908394	count	0.0397706703476546	50	MSH6
ENSG00000198799.11	LRIG2	1547	ENSG00000198799.11	OK	(Intercept)	-1.35447208616684	0.21982255064698	-6.16166122256507	3.30677688994235e-09	0	count	1.09582660269215e-08	50	MSH6
ENSG00000198799.11	LRIG2	1547	ENSG00000198799.11	OK	gene_idMSH6	-0.259320529118411	0.27249001150315	-0.951669852732979	0.342290174585071	-0.358275842540826	count	0.510908204267407	50	MSH6
ENSG00000198804.2	MT-CO1	7046	ENSG00000198804.2	OK	(Intercept)	3.49435703683892	0.0520003643916202	67.1987028883595	1.90890265181211e-150	0	count	1.22957709818626e-147	50	MSH6
ENSG00000198804.2	MT-CO1	7046	ENSG00000198804.2	OK	gene_idMSH6	-0.420163869976958	0.0663935448610606	-6.32838434604178	1.33332212658175e-09	-0.605939627309479	count	4.56335250447725e-09	50	MSH6
ENSG00000198805.11	PNP	928	ENSG00000198805.11	OK	(Intercept)	-2.36607299784528	0.383835751425556	-6.16428508563297	3.26024838411013e-09	0	count	1.08098685057713e-08	50	MSH6
ENSG00000198805.11	PNP	928	ENSG00000198805.11	OK	gene_idMSH6	0.799908431549282	0.418019258362762	1.91356837166366	0.0569501005636011	1.07542613722892	count	0.113170838298302	50	MSH6
ENSG00000198814.12	GK	726	ENSG00000198814.12	OK	(Intercept)	-2.49960439046983	0.359457791295799	-6.95381892115645	3.85210559830996e-11	0	count	1.47884337160922e-10	50	MSH6
ENSG00000198814.12	GK	726	ENSG00000198814.12	OK	gene_idMSH6	0.504444218655472	0.401886034572257	1.2551922068961	0.210716877834852	0.664341205197249	count	0.352088761569721	50	MSH6
ENSG00000198815.8	FOXJ3	2364	ENSG00000198815.8	OK	(Intercept)	-0.919154008510522	0.17971871788798	-5.11440332599879	6.7521039069148e-07	0	count	1.83292158421649e-06	50	MSH6
ENSG00000198815.8	FOXJ3	2364	ENSG00000198815.8	OK	gene_idMSH6	0.124388821116081	0.210018306677544	0.592276088136754	0.554263093325988	0.175322030985271	count	0.710751435317991	50	MSH6
ENSG00000198816.6	ZNF358	1294	ENSG00000198816.6	OK	(Intercept)	-1.40099210180174	0.225478464967965	-6.21341866062812	2.49855465611466e-09	0	count	8.36591466162004e-09	50	MSH6
ENSG00000198816.6	ZNF358	1294	ENSG00000198816.6	OK	gene_idMSH6	-0.288786420461436	0.280956622066012	-1.02786835326339	0.305120391829145	-0.397910540408096	count	0.469270551128143	50	MSH6
ENSG00000198818.9	SFT2D1	1521	ENSG00000198818.9	OK	(Intercept)	-1.31002032359601	0.205158447658368	-6.38540766197194	9.73729378224984e-10	0	count	3.36968335025176e-09	50	MSH6
ENSG00000198818.9	SFT2D1	1521	ENSG00000198818.9	OK	gene_idMSH6	-0.233154724475293	0.25316313441904	-0.920966336628505	0.358058795327083	-0.322896101590571	count	0.527764993944204	50	MSH6
ENSG00000198824.5	CHAMP1	1485	ENSG00000198824.5	OK	(Intercept)	-1.88056518206363	0.290147243541302	-6.48141667351713	5.71260628528727e-10	0	count	2.01376567190025e-09	50	MSH6
ENSG00000198824.5	CHAMP1	1485	ENSG00000198824.5	OK	gene_idMSH6	0.680334885119159	0.319119420981115	2.13191313467387	0.0341028153179213	0.937019412360466	count	0.070186290512992	50	MSH6
ENSG00000198825.12	INPP5F	1999	ENSG00000198825.12	OK	(Intercept)	-1.44978226597117	0.250444103404175	-5.78884567959447	2.37585296543195e-08	0	count	7.30235525896223e-08	50	MSH6
ENSG00000198825.12	INPP5F	1999	ENSG00000198825.12	OK	gene_idMSH6	0.356524088578865	0.284433842038441	1.25345172017429	0.211348064173508	0.496559455800195	count	0.352935529046814	50	MSH6
ENSG00000198826.10	ARHGAP11A	2053	ENSG00000198826.10	OK	(Intercept)	-1.40099210179122	0.283136243564409	-4.94811997275266	1.47171105098987e-06	0	count	3.89384859389175e-06	50	MSH6
ENSG00000198826.10	ARHGAP11A	2053	ENSG00000198826.10	OK	gene_idMSH6	0.668747269936242	0.311722869317255	2.14532630025173	0.0330026772158807	0.937090117181085	count	0.0680497727015478	50	MSH6
ENSG00000198829.6	SUCNR1	6261	ENSG00000198829.6	OK	(Intercept)	1.55093754958481	0.138167344991055	11.2250658770726	1.72460771152506e-23	0	count	3.70082712870455e-22	50	MSH6
ENSG00000198829.6	SUCNR1	6261	ENSG00000198829.6	OK	gene_idMSH6	0.100843043590103	0.161974812377836	0.622584722338608	0.534190724965072	0.145192894067793	count	0.694071772973275	50	MSH6
ENSG00000198832.10	SELENOM	2460	ENSG00000198832.10	OK	(Intercept)	-0.351169977300217	0.142630786821468	-2.4620910052174	0.0145676909926819	0	count	0.0311630315185771	50	MSH6
ENSG00000198832.10	SELENOM	2460	ENSG00000198832.10	OK	gene_idMSH6	-0.275714334571675	0.177310498504671	-1.55498031361302	0.121362470870694	-0.391369937733574	count	0.222354367824512	50	MSH6
ENSG00000198833.6	UBE2J1	2070	ENSG00000198833.6	OK	(Intercept)	-0.781952893281324	0.168997396400049	-4.62701148028514	6.27731216919374e-06	0	count	1.59370659400846e-05	50	MSH6
ENSG00000198833.6	UBE2J1	2070	ENSG00000198833.6	OK	gene_idMSH6	-0.325904069526852	0.211985129276896	-1.53739118700706	0.125608872201432	-0.458339470320377	count	0.229037455132441	50	MSH6
ENSG00000198835.3	GJC2	596	ENSG00000198835.3	OK	(Intercept)	-2.04761926672679	0.309668844201484	-6.61228698032832	2.73891156248849e-10	0	count	9.8929891267749e-10	50	MSH6
ENSG00000198835.3	GJC2	596	ENSG00000198835.3	OK	gene_idMSH6	-0.188702961904406	0.379265308563526	-0.497548701775868	0.619290225621727	-0.250851108694838	count	0.762180778955112	50	MSH6
ENSG00000198836.8	OPA1	4803	ENSG00000198836.8	OK	(Intercept)	-0.0146977406818432	0.125415648991802	-0.11719223876762	0.906812726116907	0	count	0.950767889779708	50	MSH6
ENSG00000198836.8	OPA1	4803	ENSG00000198836.8	OK	gene_idMSH6	0.151164863755885	0.146039462379301	1.03509600277268	0.301740245479029	0.216050016182118	count	0.465380841195749	50	MSH6
ENSG00000198837.9	DENND4B	1055	ENSG00000198837.9	OK	(Intercept)	-2.24828996197222	0.382759432957944	-5.87389824621056	1.52628985222183e-08	0	count	4.77149220864383e-08	50	MSH6
ENSG00000198837.9	DENND4B	1055	ENSG00000198837.9	OK	gene_idMSH6	0.179021818004142	0.444093488563283	0.403117412469405	0.687246348268319	0.237667455325776	count	0.812109914472184	50	MSH6
ENSG00000198839.9	ZNF277	1539	ENSG00000198839.9	OK	(Intercept)	-1.61230119546894	0.253376928894491	-6.36325178659151	1.10044259729002e-09	0	count	3.79227124142077e-09	50	MSH6
ENSG00000198839.9	ZNF277	1539	ENSG00000198839.9	OK	gene_idMSH6	0.216762146203698	0.292574477841626	0.740878520241379	0.459543036008936	0.299234156743739	count	0.628208664547805	50	MSH6
ENSG00000198840.2	MT-ND3	2575	ENSG00000198840.2	OK	(Intercept)	-0.456530492959699	0.141967429618594	-3.21574106248315	0.00149323913182049	0	count	0.00338105104497321	50	MSH6
ENSG00000198840.2	MT-ND3	2575	ENSG00000198840.2	OK	gene_idMSH6	-0.179486305686599	0.17360650241696	-1.03386856591072	0.302312503663665	-0.254542839567557	count	0.466022012705554	50	MSH6
ENSG00000198843.12	SELENOT	2597	ENSG00000198843.12	OK	(Intercept)	-0.756635084836881	0.148841062130134	-5.08351038354821	7.81488035371187e-07	0	count	2.11128876295621e-06	50	MSH6
ENSG00000198843.12	SELENOT	2597	ENSG00000198843.12	OK	gene_idMSH6	0.0443909197753388	0.175862363797835	0.252418532406223	0.800949043229315	0.0627348654654092	count	0.887761858115197	50	MSH6
ENSG00000198846.5	TOX	6180	ENSG00000198846.5	OK	(Intercept)	1.15290741947719	0.129955110319257	8.8715820150887	2.32873666826344e-16	0	count	1.25169746511553e-15	50	MSH6
ENSG00000198846.5	TOX	6180	ENSG00000198846.5	OK	gene_idMSH6	0.227811982388055	0.149852986468625	1.52023651818078	0.129861802296339	0.327737901322086	count	0.235652928688129	50	MSH6
ENSG00000198853.11	RUSC2	3581	ENSG00000198853.11	OK	(Intercept)	-0.40246327125064	0.149362837824385	-2.69453417672636	0.00758284025409943	0	count	0.0165568694485398	50	MSH6
ENSG00000198853.11	RUSC2	3581	ENSG00000198853.11	OK	gene_idMSH6	0.0518323317277687	0.17629316274296	0.29401214954287	0.769020872783439	0.0737040827043404	count	0.867202079084898	50	MSH6
ENSG00000198855.6	FICD	773	ENSG00000198855.6	OK	(Intercept)	-2.14292944653112	0.296611555588542	-7.2246998006503	7.79129948547919e-12	0	count	3.13539290529675e-11	50	MSH6
ENSG00000198855.6	FICD	773	ENSG00000198855.6	OK	gene_idMSH6	0.28130066734128	0.339811226346128	0.827814520332387	0.40865661966027	0.377773903375514	count	0.579528577350357	50	MSH6
ENSG00000198856.12	OSTC	2881	ENSG00000198856.12	OK	(Intercept)	-0.351169977228379	0.143839170654451	-2.44140713291517	0.0154057851638701	0	count	0.0328928889970931	50	MSH6
ENSG00000198856.12	OSTC	2881	ENSG00000198856.12	OK	gene_idMSH6	-0.284846821346452	0.179103660423825	-1.5904020089394	0.113154528776007	-0.404302161033591	count	0.209287704785742	50	MSH6
ENSG00000198858.9	R3HDM4	550	ENSG00000198858.9	OK	(Intercept)	-2.14292944653103	0.336950703141451	-6.35977140439869	1.12176617754148e-09	0	count	3.8627698811155e-09	50	MSH6
ENSG00000198858.9	R3HDM4	550	ENSG00000198858.9	OK	gene_idMSH6	-0.00638140511055765	0.401051566035111	-0.0159116823146851	0.987319013175454	-0.00848114555803095	count	0.994473746038925	50	MSH6
ENSG00000198860.11	TSEN15	2366	ENSG00000198860.11	OK	(Intercept)	-1.40099209165821	0.220402594352003	-6.35651361444819	1.1420931606357e-09	0	count	3.9300820317655e-09	50	MSH6
ENSG00000198860.11	TSEN15	2366	ENSG00000198860.11	OK	gene_idMSH6	0.430336241597023	0.248306932109394	1.73308186743427	0.0844573086944809	0.601027601741152	count	0.161774884355871	50	MSH6
ENSG00000198862.13	LTN1	3945	ENSG00000198862.13	OK	(Intercept)	-0.101709117589915	0.128721171072573	-0.790150654646943	0.430275470771724	0	count	0.600600467897385	50	MSH6
ENSG00000198862.13	LTN1	3945	ENSG00000198862.13	OK	gene_idMSH6	0.135636601316943	0.150196460239448	0.903061237932684	0.367463484631249	0.193677211546389	count	0.537639591750088	50	MSH6
ENSG00000198863.7	RUNDC1	1252	ENSG00000198863.7	OK	(Intercept)	-1.61230119546895	0.316658639522339	-5.09160652588229	7.52163543255627e-07	0	count	2.03463087777512e-06	50	MSH6
ENSG00000198863.7	RUNDC1	1252	ENSG00000198863.7	OK	gene_idMSH6	-0.24932758372038	0.39184500712527	-0.63629133761215	0.525236175281821	-0.340328061638247	count	0.686490998083288	50	MSH6
ENSG00000198873.11	GRK5	1929	ENSG00000198873.11	OK	(Intercept)	-1.80645720990973	0.332421409235603	-5.43423846876663	1.43215339243528e-07	0	count	4.10799074407637e-07	50	MSH6
ENSG00000198873.11	GRK5	1929	ENSG00000198873.11	OK	gene_idMSH6	0.835801354609757	0.361023620443505	2.31508773188581	0.0215132254714678	1.1581221098736	count	0.0453164867475365	50	MSH6
ENSG00000198874.12	TYW1	3310	ENSG00000198874.12	OK	(Intercept)	-0.533491534095292	0.151481802763079	-3.52181928366462	0.000519260351602794	0	count	0.00119961150289967	50	MSH6
ENSG00000198874.12	TYW1	3310	ENSG00000198874.12	OK	gene_idMSH6	0.161953910511488	0.176142738373632	0.919446989452122	0.358850865610029	0.230029606929506	count	0.528607761075846	50	MSH6
ENSG00000198876.12	DCAF12	1525	ENSG00000198876.12	OK	(Intercept)	-1.50107556035872	0.247519239812696	-6.06448032684093	5.57326061026115e-09	0	count	1.81106472495762e-08	50	MSH6
ENSG00000198876.12	DCAF12	1525	ENSG00000198876.12	OK	gene_idMSH6	0.0238584800792176	0.293313462237165	0.0813412377912824	0.935243211148393	0.0329592918368728	count	0.966530051377869	50	MSH6
ENSG00000198879.11	SFMBT2	716	ENSG00000198879.11	OK	(Intercept)	-2.65375507029612	0.484273720342847	-5.47986594940019	1.14168761443156e-07	0	count	3.30327159739588e-07	50	MSH6
ENSG00000198879.11	SFMBT2	716	ENSG00000198879.11	OK	gene_idMSH6	0.370912826030533	0.549114805287407	0.675474094777679	0.500071303881231	0.478396658108552	count	0.664701270217084	50	MSH6
ENSG00000198886.2	MT-ND4	7076	ENSG00000198886.2	OK	(Intercept)	3.74456251020346	0.0527340378975248	71.0084541123148	1.43137861912373e-155	0	count	1.00146188211443e-152	50	MSH6
ENSG00000198886.2	MT-ND4	7076	ENSG00000198886.2	OK	gene_idMSH6	-0.438552246036839	0.0675716169710115	-6.49018427700169	5.43967955555835e-10	-0.632509423308483	count	1.92053343616407e-09	50	MSH6
ENSG00000198887.8	SMC5	4323	ENSG00000198887.8	OK	(Intercept)	-0.128026425988287	0.124950277293881	-1.02461898253471	0.306648231345722	0	count	0.471014446932079	50	MSH6
ENSG00000198887.8	SMC5	4323	ENSG00000198887.8	OK	gene_idMSH6	0.118781737856123	0.146124825121732	0.812878562948971	0.41715080169751	0.169548833390762	count	0.587935644446005	50	MSH6
ENSG00000198888.2	MT-ND1	6480	ENSG00000198888.2	OK	(Intercept)	1.66150834821709	0.0622041054261864	26.7105898691638	1.42665894472494e-71	0	count	2.33427914499595e-69	50	MSH6
ENSG00000198888.2	MT-ND1	6480	ENSG00000198888.2	OK	gene_idMSH6	-0.284458675242553	0.0774496094255012	-3.67282259203868	0.000300065768739472	-0.409487864021458	count	0.000700364675257332	50	MSH6
ENSG00000198892.6	SHISA4	1034	ENSG00000198892.6	OK	(Intercept)	-1.73746433842295	0.234882096516946	-7.39717655874039	2.76416456534407e-12	0	count	1.1448927312771e-11	50	MSH6
ENSG00000198892.6	SHISA4	1034	ENSG00000198892.6	OK	gene_idMSH6	-0.545377905843193	0.307532849924056	-1.77339723537786	0.077521656628968	-0.731618887638598	count	0.1498095293879	50	MSH6
ENSG00000198898.13	CAPZA2	3236	ENSG00000198898.13	OK	(Intercept)	-0.638852049754732	0.148199918820848	-4.31074493722908	2.43796679010082e-05	0	count	5.9874432625035e-05	50	MSH6
ENSG00000198898.13	CAPZA2	3236	ENSG00000198898.13	OK	gene_idMSH6	-0.0063814041091307	0.17639203675432	-0.0361773934161142	0.971173130413998	-0.00903472753483057	count	0.986092966476954	50	MSH6
ENSG00000198899.2	MT-ATP6	6970	ENSG00000198899.2	OK	(Intercept)	2.68618397095036	0.0549242775229823	48.9070424244791	1.58424954478804e-121	0	count	6.26808996018579e-119	50	MSH6
ENSG00000198899.2	MT-ATP6	6970	ENSG00000198899.2	OK	gene_idMSH6	-0.426238145777739	0.0702093017711027	-6.07096403219287	5.38343029766442e-09	-0.6144096277397	count	1.75155736330227e-08	50	MSH6
ENSG00000198900.5	TOP1	4398	ENSG00000198900.5	OK	(Intercept)	-0.0387952922571953	0.133146817912336	-0.291372282608647	0.77103624410982	0	count	0.86850674756502	50	MSH6
ENSG00000198900.5	TOP1	4398	ENSG00000198900.5	OK	gene_idMSH6	0.153848320799232	0.154987571564967	0.992649405663742	0.321951904539157	0.219838025328129	count	0.488384577127729	50	MSH6
ENSG00000198901.13	PRC1	3269	ENSG00000198901.13	OK	(Intercept)	-1.11331002933233	0.297746667819275	-3.73911835012737	0.000234535968071126	0	count	0.00055004517020817	50	MSH6
ENSG00000198901.13	PRC1	3269	ENSG00000198901.13	OK	gene_idMSH6	1.23698380090847	0.31512970373441	3.92531642130122	0.000115287244389123	1.75401666557564	count	0.00027415402816803	50	MSH6
ENSG00000198909.7	MAP3K3	2327	ENSG00000198909.7	OK	(Intercept)	-1.31002032359602	0.22972204049713	-5.7026322801289	3.70384646790275e-08	0	count	1.11907053575378e-07	50	MSH6
ENSG00000198909.7	MAP3K3	2327	ENSG00000198909.7	OK	gene_idMSH6	0.15704291150209	0.267292837016659	0.587531313053117	0.557438709455632	0.219052302908039	count	0.713396134072699	50	MSH6
ENSG00000198910.12	L1CAM	5917	ENSG00000198910.12	OK	(Intercept)	1.58035143430047	0.0893875103619926	17.6797790642174	2.2465178827684e-44	0	count	2.11958105412545e-42	50	MSH6
ENSG00000198910.12	L1CAM	5917	ENSG00000198910.12	OK	gene_idMSH6	-0.447811661912424	0.114746813099747	-3.9026065283674	0.000125897827515992	-0.644382067893076	count	0.000298847091350244	50	MSH6
ENSG00000198911.11	SREBF2	3797	ENSG00000198911.11	OK	(Intercept)	-0.21140803492109	0.133900205796097	-1.57884772218365	0.115782075742241	0	count	0.213485511473363	50	MSH6
ENSG00000198911.11	SREBF2	3797	ENSG00000198911.11	OK	gene_idMSH6	-0.0661006397368013	0.160808720584776	-0.411051337865436	0.681427860876662	-0.0941604887204142	count	0.807990865190823	50	MSH6
ENSG00000198912.10	C1orf174	377	ENSG00000198912.10	OK	(Intercept)	-2.49960439045523	0.393488778092649	-6.35241595089832	1.168174432986e-09	0	count	4.01674444845787e-09	50	MSH6
ENSG00000198912.10	C1orf174	377	ENSG00000198912.10	OK	gene_idMSH6	-0.63053571419779	0.524652232919806	-1.20181650745813	0.230703665221284	-0.77823927512114	count	0.378468216803003	50	MSH6
ENSG00000198917.12	SPOUT1	991	ENSG00000198917.12	OK	(Intercept)	-1.61230119546895	0.267943923776518	-6.01730829624526	7.1660851712392e-09	0	count	2.30642847952634e-08	50	MSH6
ENSG00000198917.12	SPOUT1	991	ENSG00000198917.12	OK	gene_idMSH6	-0.00149141981629564	0.318688192471182	-0.00467987158460697	0.996270181460627	-0.00204885103032172	count	0.998164524858623	50	MSH6
ENSG00000198918.7	RPL39	3642	ENSG00000198918.7	OK	(Intercept)	-0.367977095619136	0.146576551586804	-2.51047723278724	0.012763239042068	0	count	0.0274261841082628	50	MSH6
ENSG00000198918.7	RPL39	3642	ENSG00000198918.7	OK	gene_idMSH6	0.152600202197693	0.170647758543727	0.894240882505295	0.372152834889629	0.21724461730707	count	0.542484231193428	50	MSH6
ENSG00000198919.12	DZIP3	2014	ENSG00000198919.12	OK	(Intercept)	-1.07821870863488	0.181444683090972	-5.94241005174168	1.06522316111207e-08	0	count	3.37677094109539e-08	50	MSH6
ENSG00000198919.12	DZIP3	2014	ENSG00000198919.12	OK	gene_idMSH6	-0.241812773184769	0.22422951343327	-1.07841634886628	0.282007908653643	-0.33763641894931	count	0.442212106223184	50	MSH6
ENSG00000198920.9	KIAA0753	1551	ENSG00000198920.9	OK	(Intercept)	-1.11331002934995	0.20337162351422	-5.47426435464389	1.17398943504684e-07	0	count	3.39305558869406e-07	50	MSH6
ENSG00000198920.9	KIAA0753	1551	ENSG00000198920.9	OK	gene_idMSH6	-0.302031647211464	0.254011079130457	-1.18904910858768	0.235679288216499	-0.420787901811011	count	0.384878689613734	50	MSH6
ENSG00000198924.7	DCLRE1A	773	ENSG00000198924.7	OK	(Intercept)	-2.36607299784532	0.348936511465343	-6.78081232574117	1.04845970166896e-10	0	count	3.90319315164721e-10	50	MSH6
ENSG00000198924.7	DCLRE1A	773	ENSG00000198924.7	OK	gene_idMSH6	0.472695520340906	0.391379316491972	1.20776827088818	0.228410047711528	0.628653305948829	count	0.375496464468603	50	MSH6
ENSG00000198925.10	ATG9A	2715	ENSG00000198925.10	OK	(Intercept)	-0.513688906498417	0.146140427793417	-3.51503628567835	0.000531987128933068	0	count	0.00122839600236606	50	MSH6
ENSG00000198925.10	ATG9A	2715	ENSG00000198925.10	OK	gene_idMSH6	-0.382858974614831	0.18526543569747	-2.06654292082859	0.0399270355862305	-0.541327446878555	count	0.0813778029341351	50	MSH6
ENSG00000198929.12	NOS1AP	968	ENSG00000198929.12	OK	(Intercept)	-1.44978226597058	0.244939944554472	-5.91892950987488	1.20534490479885e-08	0	count	3.80307761931805e-08	50	MSH6
ENSG00000198929.12	NOS1AP	968	ENSG00000198929.12	OK	gene_idMSH6	-0.381074854552498	0.310413542973253	-1.22763604610297	0.220872139740513	-0.522674197172769	count	0.365593630669862	50	MSH6
ENSG00000198931.10	APRT	3788	ENSG00000198931.10	OK	(Intercept)	0.108362352075392	0.142047994432875	0.762857318105947	0.446351105474469	0	count	0.615895381880653	50	MSH6
ENSG00000198931.10	APRT	3788	ENSG00000198931.10	OK	gene_idMSH6	-0.157612374000236	0.173081511993503	-0.910625127923269	0.363471788775705	-0.22519797628726	count	0.533453487512049	50	MSH6
ENSG00000198934.4	MAGEE1	444	ENSG00000198934.4	OK	(Intercept)	-2.49960439046975	0.358630326812039	-6.96986340416159	3.50777304728755e-11	0	count	1.35059479741062e-10	50	MSH6
ENSG00000198934.4	MAGEE1	444	ENSG00000198934.4	OK	gene_idMSH6	-0.630535714183451	0.478173758542257	-1.3186330343716	0.188638417372617	-0.778239275102679	count	0.321949336039856	50	MSH6
ENSG00000198937.8	CCDC167	924	ENSG00000198937.8	OK	(Intercept)	-1.96060788973714	0.349605968320995	-5.60805039786101	5.9964065168058e-08	0	count	1.77794044456623e-07	50	MSH6
ENSG00000198937.8	CCDC167	924	ENSG00000198937.8	OK	gene_idMSH6	-0.422317813085931	0.446563141650459	-0.945706830001869	0.345317143859509	-0.559849526024607	count	0.514146996306824	50	MSH6
ENSG00000198938.2	MT-CO3	7057	ENSG00000198938.2	OK	(Intercept)	3.39203982135594	0.0449384223124086	75.4819516754444	2.81739533603535e-161	0	count	2.1555314959082e-158	50	MSH6
ENSG00000198938.2	MT-CO3	7057	ENSG00000198938.2	OK	gene_idMSH6	-0.461241141564113	0.0578403487820481	-7.97438382161465	7.80684505703384e-14	-0.665146012277808	count	3.5514272732581e-13	50	MSH6
ENSG00000198945.7	L3MBTL3	817	ENSG00000198945.7	OK	(Intercept)	-2.14292944653112	0.334666113902683	-6.40318621309315	8.82509294290528e-10	0	count	3.06480779202463e-09	50	MSH6
ENSG00000198945.7	L3MBTL3	817	ENSG00000198945.7	OK	gene_idMSH6	0.111401630545907	0.391769581604703	0.284354977457928	0.776401048680949	0.148722494012998	count	0.872035770275108	50	MSH6
ENSG00000198947.15	DMD	2529	ENSG00000198947.15	OK	(Intercept)	-0.420162848790011	0.219438447878068	-1.91471846822156	0.0568023640463175	0	count	0.112902306569116	50	MSH6
ENSG00000198947.15	DMD	2529	ENSG00000198947.15	OK	gene_idMSH6	-0.385413256150166	0.278323321415243	-1.38476809701172	0.16750109960122	-0.545897851354374	count	0.291934982791841	50	MSH6
ENSG00000198951.11	NAGA	679	ENSG00000198951.11	OK	(Intercept)	-2.83607662709096	0.476136794890705	-5.95643238985965	9.89282413432042e-09	0	count	3.14535625799173e-08	50	MSH6
ENSG00000198951.11	NAGA	679	ENSG00000198951.11	OK	gene_idMSH6	0.34192528915766	0.541649855020686	0.631266280214552	0.528510052910691	0.431118083073809	count	0.689289807279953	50	MSH6
ENSG00000198952.8	SMG5	3524	ENSG00000198952.8	OK	(Intercept)	-1.11331002634068	0.202170737249624	-5.50678125571681	9.98169789559178e-08	0	count	2.90221204347852e-07	50	MSH6
ENSG00000198952.8	SMG5	3524	ENSG00000198952.8	OK	gene_idMSH6	0.762679086896495	0.220830734342566	3.45368179464268	0.000661157775722628	1.07738862535129	count	0.00152021383362821	50	MSH6
ENSG00000198954.7	KIF1BP	3730	ENSG00000198954.7	OK	(Intercept)	-0.385071528974577	0.136733409552225	-2.81622121642114	0.00529274273258987	0	count	0.0116647008413213	50	MSH6
ENSG00000198954.7	KIF1BP	3730	ENSG00000198954.7	OK	gene_idMSH6	0.256203878265145	0.157120979059523	1.63061533729423	0.104376749384735	0.364893388123355	count	0.195041368466187	50	MSH6
ENSG00000198959.11	TGM2	1239	ENSG00000198959.11	OK	(Intercept)	-0.80792837979877	0.221686253024123	-3.64446765993583	0.0003330658267762	0	count	0.000775876869238699	50	MSH6
ENSG00000198959.11	TGM2	1239	ENSG00000198959.11	OK	gene_idMSH6	-0.137409667516901	0.269237017647341	-0.510366920260893	0.610296982166384	-0.193585297053933	count	0.75524087988907	50	MSH6
ENSG00000198961.9	PJA2	3520	ENSG00000198961.9	OK	(Intercept)	-0.35116997730037	0.143079933061787	-2.45436218612657	0.0148760003307829	0	count	0.0318010869429734	50	MSH6
ENSG00000198961.9	PJA2	3520	ENSG00000198961.9	OK	gene_idMSH6	-0.078354903947031	0.172156996897669	-0.455136331133875	0.64945198365515	-0.111395953984353	count	0.784819159329335	50	MSH6
ENSG00000198964.13	SGMS1	1706	ENSG00000198964.13	OK	(Intercept)	-1.67292580364019	0.243807634947536	-6.86166290075443	6.57916165540743e-11	0	count	2.48474361181517e-10	50	MSH6
ENSG00000198964.13	SGMS1	1706	ENSG00000198964.13	OK	gene_idMSH6	0.608241006091366	0.269885463145265	2.25370051059024	0.025182972418392	0.843862861039525	count	0.0526644760179142	50	MSH6
ENSG00000203434.2	AL353740.1	1602	ENSG00000203434.2	OK	(Intercept)	-1.31002032359601	0.225030112389595	-5.82153343694718	2.00533286136857e-08	0	count	6.20391121154073e-08	50	MSH6
ENSG00000203434.2	AL353740.1	1602	ENSG00000203434.2	OK	gene_idMSH6	-0.188702961904457	0.275604476125049	-0.684687580396326	0.494248912593974	-0.261572491169417	count	0.659529655190253	50	MSH6
ENSG00000203485.12	INF2	4721	ENSG00000203485.12	OK	(Intercept)	0.076274037523883	0.109242988492295	0.698205336347627	0.485772966225957	0	count	0.652012754436919	50	MSH6
ENSG00000203485.12	INF2	4721	ENSG00000203485.12	OK	gene_idMSH6	0.0473997340528984	0.129020056341553	0.367382679847991	0.713680450093312	0.0677700798365057	count	0.830551701181088	50	MSH6
ENSG00000203666.12	EFCAB2	1423	ENSG00000203666.12	OK	(Intercept)	-1.88056518206354	0.27633899385633	-6.80528345211121	9.10863371723734e-11	0	count	3.40587629236992e-10	50	MSH6
ENSG00000203666.12	EFCAB2	1423	ENSG00000203666.12	OK	gene_idMSH6	0.242079954187916	0.318090084240546	0.761042126685251	0.447432315773511	0.330032055208029	count	0.616922836365354	50	MSH6
ENSG00000203667.9	COX20	1932	ENSG00000203667.9	OK	(Intercept)	-1.50107556035872	0.236323713190402	-6.35177714539938	1.17229269586222e-09	0	count	4.03034480205933e-09	50	MSH6
ENSG00000203667.9	COX20	1932	ENSG00000203667.9	OK	gene_idMSH6	0.363365620395577	0.268191371176329	1.35487438988734	0.176822427705672	0.50522785707663	count	0.305291935737227	50	MSH6
ENSG00000203668.2	CHML	3830	ENSG00000203668.2	OK	(Intercept)	-0.141449446319299	0.137353595724065	-1.02981975516289	0.30420529923802	0	count	0.468234665599599	50	MSH6
ENSG00000203668.2	CHML	3830	ENSG00000203668.2	OK	gene_idMSH6	0.243430393301518	0.158079613583604	1.53992275020823	0.124990613173949	0.347641536295708	count	0.22807302076651	50	MSH6
ENSG00000203706.8	SERTAD4-AS1	432	ENSG00000203706.8	OK	(Intercept)	-3.34690225085675	0.721440564076379	-4.63919332723078	5.94909397180103e-06	0	count	1.51251734510379e-05	50	MSH6
ENSG00000203706.8	SERTAD4-AS1	432	ENSG00000203706.8	OK	gene_idMSH6	0.504444218661977	0.806594836576024	0.625399761797795	0.532345343265102	0.595404301015981	count	0.692523658268774	50	MSH6
ENSG00000203709.11	C1orf132	778	ENSG00000203709.11	OK	(Intercept)	-2.83607662709106	0.480127275089919	-5.90692671346346	1.28378115600139e-08	0	count	4.04059428939281e-08	50	MSH6
ENSG00000203709.11	C1orf132	778	ENSG00000203709.11	OK	gene_idMSH6	0.840916455276858	0.521235895827649	1.61331263254922	0.108084473910336	1.08844415175439	count	0.201088716627385	50	MSH6
ENSG00000203727.3	SAMD5	764	ENSG00000203727.3	OK	(Intercept)	-1.8064572099099	0.333671514560466	-5.41387901298523	1.58389790841801e-07	0	count	4.52584948926406e-07	50	MSH6
ENSG00000203727.3	SAMD5	764	ENSG00000203727.3	OK	gene_idMSH6	0.116678687647994	0.390327287706665	0.298925264317363	0.765274210470331	0.159183961026754	count	0.864764144289265	50	MSH6
ENSG00000203739.3	AL645568.1	945	ENSG00000203739.3	OK	(Intercept)	-1.96060788973715	0.331980676162793	-5.90578919351237	1.29146856590413e-08	0	count	4.0637679978253e-08	50	MSH6
ENSG00000203739.3	AL645568.1	945	ENSG00000203739.3	OK	gene_idMSH6	0.483390809457696	0.371954545163088	1.2995964580719	0.195075178236763	0.660233457806602	count	0.330900411806029	50	MSH6
ENSG00000203756.7	TMEM244	815	ENSG00000203756.7	OK	(Intercept)	-2.49960439046931	0.380731230896705	-6.56527278989486	3.57055675489396e-10	0	count	1.27875862314419e-09	50	MSH6
ENSG00000203756.7	TMEM244	815	ENSG00000203756.7	OK	gene_idMSH6	0.606226912964896	0.421530975003533	1.43815507973006	0.151785682122076	0.801587508421203	count	0.268929691101098	50	MSH6
ENSG00000203760.8	CENPW	794	ENSG00000203760.8	OK	(Intercept)	-2.65375507029689	0.457998954217417	-5.7942382746951	2.3104241516569e-08	0	count	7.10916266137589e-08	50	MSH6
ENSG00000203760.8	CENPW	794	ENSG00000203760.8	OK	gene_idMSH6	0.792126291107096	0.49909280342049	1.5871322641367	0.113893253392954	1.04110386498105	count	0.210477177827728	50	MSH6
ENSG00000203778.7	FAM229B	390	ENSG00000203778.7	OK	(Intercept)	-3.05922017840528	0.478312881140354	-6.39585572337449	9.19057304425406e-10	0	count	3.18724780882561e-09	50	MSH6
ENSG00000203778.7	FAM229B	390	ENSG00000203778.7	OK	gene_idMSH6	-0.188702961903473	0.585811115115695	-0.322122535804404	0.747660289215454	-0.22054306639239	count	0.853267695570069	50	MSH6
ENSG00000203780.10	FANK1	487	ENSG00000203780.10	OK	(Intercept)	-3.05922017840438	0.621141668542772	-4.9251569059623	1.63646647738749e-06	0	count	4.31601936270269e-06	50	MSH6
ENSG00000203780.10	FANK1	487	ENSG00000203780.10	OK	gene_idMSH6	-0.476385034272646	0.801888574825331	-0.594078839914153	0.553058875499701	-0.540359117389733	count	0.709779437733663	50	MSH6
ENSG00000203791.14	EEF1AKMT2	450	ENSG00000203791.14	OK	(Intercept)	-2.65375507029531	0.439878362723883	-6.03292931678276	6.59466720315222e-09	0	count	2.12929649527684e-08	50	MSH6
ENSG00000203791.14	EEF1AKMT2	450	ENSG00000203791.14	OK	gene_idMSH6	0.0344405894080539	0.520471206200916	0.0661719399608033	0.947299957674961	0.0435986124169374	count	0.972930043480494	50	MSH6
ENSG00000203799.12	CCDC162P	800	ENSG00000203799.12	OK	(Intercept)	-3.34690225085687	0.524367810484441	-6.38273781101247	9.8820453999987e-10	0	count	3.41814796407141e-09	50	MSH6
ENSG00000203799.12	CCDC162P	800	ENSG00000203799.12	OK	gene_idMSH6	1.11058002222562	0.558977983934274	1.98680458648655	0.0481626077641452	1.37048927637406	count	0.09693050758763	50	MSH6
ENSG00000203804.4	ADAMTSL4-AS1	1663	ENSG00000203804.4	OK	(Intercept)	-1.73746433842295	0.303683352792585	-5.72130254242033	3.36560301051729e-08	0	count	1.02066780444172e-07	50	MSH6
ENSG00000203804.4	ADAMTSL4-AS1	1663	ENSG00000203804.4	OK	gene_idMSH6	0.568982739793064	0.337399583974853	1.68637653043304	0.0931155299351976	0.786808468185149	count	0.17638809042662	50	MSH6
ENSG00000203865.9	ATP1A1-AS1	356	ENSG00000203865.9	OK	(Intercept)	-2.83607662709035	0.477881819678348	-5.93468198685451	1.10948382343883e-08	0	count	3.5119772959919e-08	50	MSH6
ENSG00000203865.9	ATP1A1-AS1	356	ENSG00000203865.9	OK	gene_idMSH6	-0.545377905839347	0.625693938165591	-0.87163686999795	0.38433977085737	-0.641935094689118	count	0.554961832107813	50	MSH6
ENSG00000203867.7	RBM20	514	ENSG00000203867.7	OK	(Intercept)	-2.83607662709088	0.4519414554118	-6.27531861290906	1.78336465140131e-09	0	count	6.04190366478614e-09	50	MSH6
ENSG00000203867.7	RBM20	514	ENSG00000203867.7	OK	gene_idMSH6	0.147769274716594	0.526495888957781	0.280665581281383	0.779225962398167	0.184026961554791	count	0.873859700204389	50	MSH6
ENSG00000203875.10	SNHG5	2359	ENSG00000203875.10	OK	(Intercept)	-0.638852049754838	0.175898941400109	-3.63192663167695	0.000348726369899261	0	count	0.000811662928565303	50	MSH6
ENSG00000203875.10	SNHG5	2359	ENSG00000203875.10	OK	gene_idMSH6	-0.440017390185351	0.225456681372573	-1.95167154730807	0.0522236557178872	-0.620061687511892	count	0.104491965348191	50	MSH6
ENSG00000203879.11	GDI1	2473	ENSG00000203879.11	OK	(Intercept)	-0.890166477772765	0.178260183610343	-4.99363604223908	1.19127390776316e-06	0	count	3.17363308471591e-06	50	MSH6
ENSG00000203879.11	GDI1	2473	ENSG00000203879.11	OK	gene_idMSH6	-0.0304789518380275	0.212929225378755	-0.143141232885303	0.886307320436198	-0.0429106410504575	count	0.939098854675632	50	MSH6
ENSG00000203880.11	PCMTD2	1266	ENSG00000203880.11	OK	(Intercept)	-2.14292944653111	0.305421955750191	-7.01629141646859	2.67321940164016e-11	0	count	1.03759597257798e-10	50	MSH6
ENSG00000203880.11	PCMTD2	1266	ENSG00000203880.11	OK	gene_idMSH6	0.34192528915771	0.347445855479164	0.984111002521989	0.326122692617833	0.460097339916247	count	0.493059310908329	50	MSH6
ENSG00000203883.6	SOX18	545	ENSG00000203883.6	OK	(Intercept)	-2.49960439036002	0.446576870746173	-5.59725447980211	6.33313838402179e-08	0	count	1.87394738471626e-07	50	MSH6
ENSG00000203883.6	SOX18	545	ENSG00000203883.6	OK	gene_idMSH6	-0.188702962014098	0.546944027551861	-0.345013296623309	0.730408114010542	-0.24007598514293	count	0.841691107892921	50	MSH6
ENSG00000203950.6	RTL8A	846	ENSG00000203950.6	OK	(Intercept)	-1.88056518206362	0.291377961372971	-6.45404056368028	6.65427997781461e-10	0	count	2.33337512834883e-09	50	MSH6
ENSG00000203950.6	RTL8A	846	ENSG00000203950.6	OK	gene_idMSH6	-0.402277062202424	0.370754542916104	-1.08502261102018	0.279078003286488	-0.537054053700634	count	0.438680408577338	50	MSH6
ENSG00000203965.12	EFCAB7	578	ENSG00000203965.12	OK	(Intercept)	-2.836076627091	0.491473988825268	-5.77055285035502	2.6115712797297e-08	0	count	7.99739774720955e-08	50	MSH6
ENSG00000203965.12	EFCAB7	578	ENSG00000203965.12	OK	gene_idMSH6	-0.00638140511033016	0.584971025481208	-0.0109089251131382	0.991305819193505	-0.00786179843042693	count	0.996358397718842	50	MSH6
ENSG00000203993.4	ARRDC1-AS1	379	ENSG00000203993.4	OK	(Intercept)	-2.36607299784533	0.354607220425441	-6.67237682020863	1.94821631425168e-10	0	count	7.11402625293847e-10	50	MSH6
ENSG00000203993.4	ARRDC1-AS1	379	ENSG00000203993.4	OK	gene_idMSH6	-1.01538153508569	0.519091466528254	-1.95607441185016	0.0516994263238226	-1.23897224371968	count	0.103525397439497	50	MSH6
ENSG00000203995.9	ZYG11A	1107	ENSG00000203995.9	OK	(Intercept)	-2.0476192667268	0.332967041041886	-6.14961547040693	3.52886933693309e-09	0	count	1.16652326129501e-08	50	MSH6
ENSG00000203995.9	ZYG11A	1107	ENSG00000203995.9	OK	gene_idMSH6	0.185990487537004	0.385976151338264	0.481870413216294	0.630368468220273	0.250609229415939	count	0.770592588414105	50	MSH6
ENSG00000204054.13	LINC00963	1092	ENSG00000204054.13	OK	(Intercept)	-1.67292581728538	0.247120497204087	-6.76967647853097	1.1176609438435e-10	0	count	4.15286865071394e-10	50	MSH6
ENSG00000204054.13	LINC00963	1092	ENSG00000204054.13	OK	gene_idMSH6	-0.322234354528971	0.309781932823387	-1.04019737882094	0.299369653309288	-0.437403631167604	count	0.462662798713001	50	MSH6
ENSG00000204070.9	SYS1	771	ENSG00000204070.9	OK	(Intercept)	-2.14292944653112	0.287640025286809	-7.45003913970033	2.00634377759715e-12	0	count	8.38619073722118e-12	50	MSH6
ENSG00000204070.9	SYS1	771	ENSG00000204070.9	OK	gene_idMSH6	-0.18870296190445	0.352285642750458	-0.53565328530325	0.592729632943174	-0.24889601314436	count	0.741746365660562	50	MSH6
ENSG00000204084.12	INPP5B	1126	ENSG00000204084.12	OK	(Intercept)	-1.88056518206363	0.284817793169624	-6.60269557296812	2.89143714891795e-10	0	count	1.04262615263437e-09	50	MSH6
ENSG00000204084.12	INPP5B	1126	ENSG00000204084.12	OK	gene_idMSH6	0.0795610246902319	0.334870261838814	0.237587608566232	0.812418128568921	0.107976589712192	count	0.894990740726037	50	MSH6
ENSG00000204104.11	TRAF3IP1	2092	ENSG00000204104.11	OK	(Intercept)	-0.731942472208073	0.168300706954264	-4.34901602883333	2.07684834946966e-05	0	count	5.11881289556531e-05	50	MSH6
ENSG00000204104.11	TRAF3IP1	2092	ENSG00000204104.11	OK	gene_idMSH6	-0.277934089603613	0.209304296964162	-1.3278948097812	0.185564390911746	-0.39158999496546	count	0.317658324297252	50	MSH6
ENSG00000204116.11	CHIC1	935	ENSG00000204116.11	OK	(Intercept)	-1.88056518206362	0.295108384991328	-6.37245594400471	1.04594936182627e-09	0	count	3.61092388529616e-09	50	MSH6
ENSG00000204116.11	CHIC1	935	ENSG00000204116.11	OK	gene_idMSH6	0.136719438530184	0.344293108188576	0.397101874183611	0.6916704385104	0.185854969244003	count	0.81524043682909	50	MSH6
ENSG00000204120.14	GIGYF2	4616	ENSG00000204120.14	OK	(Intercept)	0.00883275672835442	0.105973806903888	0.0833484894655636	0.933648881363787	0	count	0.965633022437378	50	MSH6
ENSG00000204120.14	GIGYF2	4616	ENSG00000204120.14	OK	gene_idMSH6	0.0156606947584335	0.125729009127376	0.124559120183375	0.900984300160395	0.0223735660409611	count	0.94750226597398	50	MSH6
ENSG00000204130.12	RUFY2	3716	ENSG00000204130.12	OK	(Intercept)	-0.595366937746754	0.151541010493888	-3.92875127205758	0.000113758289771576	0	count	0.000270590622559588	50	MSH6
ENSG00000204130.12	RUFY2	3716	ENSG00000204130.12	OK	gene_idMSH6	0.251608877542891	0.174233782894319	1.44408778460319	0.150111493219969	0.357266529296075	count	0.2664464066414	50	MSH6
ENSG00000204138.12	PHACTR4	3084	ENSG00000204138.12	OK	(Intercept)	-0.919154013736652	0.187335034850904	-4.9064715228958	1.78357080398227e-06	0	count	4.69126229220066e-06	50	MSH6
ENSG00000204138.12	PHACTR4	3084	ENSG00000204138.12	OK	gene_idMSH6	0.44381959607351	0.210752354286348	2.10588203190601	0.0363281247826099	0.627593361272297	count	0.0744814052249422	50	MSH6
ENSG00000204152.10	TIMM23B	623	ENSG00000204152.10	OK	(Intercept)	-2.14292944653063	0.334640990710705	-6.40366693267168	8.80163042148486e-10	0	count	3.05693553383749e-09	50	MSH6
ENSG00000204152.10	TIMM23B	623	ENSG00000204152.10	OK	gene_idMSH6	0.034440589409287	0.395952604988109	0.0869815957147731	0.930763845426476	0.0458457650129821	count	0.964133626161198	50	MSH6
ENSG00000204160.11	ZDHHC18	842	ENSG00000204160.11	OK	(Intercept)	-2.36607299784532	0.322978054727178	-7.32580112863692	4.25159428219674e-12	0	count	1.73990102690145e-11	50	MSH6
ENSG00000204160.11	ZDHHC18	842	ENSG00000204160.11	OK	gene_idMSH6	0.406004145842225	0.364816840791599	1.11289858483851	0.26694485699122	0.538621450952513	count	0.42404211470323	50	MSH6
ENSG00000204178.9	TMEM57	2113	ENSG00000204178.9	OK	(Intercept)	-0.949006977888104	0.187030853137613	-5.07406645463915	8.17096193879261e-07	0	count	2.20417592313778e-06	50	MSH6
ENSG00000204178.9	TMEM57	2113	ENSG00000204178.9	OK	gene_idMSH6	-0.0476243518062168	0.223980770188049	-0.212626966887526	0.831811304008289	-0.0669365241876345	count	0.90697388224273	50	MSH6
ENSG00000204186.7	ZDBF2	2633	ENSG00000204186.7	OK	(Intercept)	-0.513688906654165	0.14238128475143	-3.60784008622316	0.000380767989392679	0	count	0.000884769328327873	50	MSH6
ENSG00000204186.7	ZDBF2	2633	ENSG00000204186.7	OK	gene_idMSH6	-0.169284875721783	0.173820547990488	-0.973906006389111	0.331153741722834	-0.23985821063887	count	0.498709171519091	50	MSH6
ENSG00000204209.11	DAXX	1817	ENSG00000204209.11	OK	(Intercept)	-1.26746070917721	0.240527012453624	-5.26951503803172	3.20993244846541e-07	0	count	8.94088698575027e-07	50	MSH6
ENSG00000204209.11	DAXX	1817	ENSG00000204209.11	OK	gene_idMSH6	0.370912826030963	0.272731995757725	1.35999014343904	0.175200233694582	0.519697010120996	count	0.302963890503654	50	MSH6
ENSG00000204217.13	BMPR2	6364	ENSG00000204217.13	OK	(Intercept)	1.09574900563327	0.0644704877294481	16.996133335172	3.60250956225675e-42	0	count	3.21585031357882e-40	50	MSH6
ENSG00000204217.13	BMPR2	6364	ENSG00000204217.13	OK	gene_idMSH6	-0.142717848662636	0.0783662072673506	-1.82116569933959	0.0699156871071901	-0.205161151660081	count	0.136458069808548	50	MSH6
ENSG00000204220.11	PFDN6	561	ENSG00000204220.11	OK	(Intercept)	-3.05922017840525	0.552701200061172	-5.53503444187684	8.6645284585445e-08	0	count	2.5327998291637e-07	50	MSH6
ENSG00000204220.11	PFDN6	561	ENSG00000204220.11	OK	gene_idMSH6	0.676294475582402	0.608103501719197	1.11213711756373	0.267271360310954	0.845410975375946	count	0.424454337481473	50	MSH6
ENSG00000204227.4	RING1	1309	ENSG00000204227.4	OK	(Intercept)	-1.40099210180173	0.249541020574991	-5.61427575543924	5.81024015663667e-08	0	count	1.72478623186134e-07	50	MSH6
ENSG00000204227.4	RING1	1309	ENSG00000204227.4	OK	gene_idMSH6	-0.0143495747596769	0.297362441894023	-0.0482561774388136	0.961555076884105	-0.0198889051881194	count	0.980746746989736	50	MSH6
ENSG00000204231.10	RXRB	1076	ENSG00000204231.10	OK	(Intercept)	-1.555142781629	0.248976755213954	-6.24613643266663	2.09122664641802e-09	0	count	7.0470926956415e-09	50	MSH6
ENSG00000204231.10	RXRB	1076	ENSG00000204231.10	OK	gene_idMSH6	-0.0110217846669992	0.296544235073273	-0.0371674217988958	0.970384615975	-0.0151782907232583	count	0.985624777737911	50	MSH6
ENSG00000204237.4	OXLD1	637	ENSG00000204237.4	OK	(Intercept)	-1.555142781629	0.246617603886627	-6.30588715939319	1.50857526657074e-09	0	count	5.14118128007011e-09	50	MSH6
ENSG00000204237.4	OXLD1	637	ENSG00000204237.4	OK	gene_idMSH6	-0.77648962680657	0.3399389048547	-2.2842034722047	0.0232963773829877	-1.04562797845564	count	0.0488987144829336	50	MSH6
ENSG00000204256.12	BRD2	2601	ENSG00000204256.12	OK	(Intercept)	-0.731942472820852	0.189773310188426	-3.85693052460385	0.000150108196948803	0	count	0.000355095739895842	50	MSH6
ENSG00000204256.12	BRD2	2601	ENSG00000204256.12	OK	gene_idMSH6	-0.21339557449483	0.233390311669216	-0.914329189453569	0.361527041824255	-0.300891833535587	count	0.531409981495628	50	MSH6
ENSG00000204262.11	COL5A2	7058	ENSG00000204262.11	OK	(Intercept)	2.74516149487599	0.0572177989087091	47.9774047103051	8.03157382414213e-120	0	count	3.09633710896458e-117	50	MSH6
ENSG00000204262.11	COL5A2	7058	ENSG00000204262.11	OK	gene_idMSH6	-0.123081756436149	0.0693313386625933	-1.77526871412561	0.0772113908516917	-0.177448138867394	count	0.149278526146342	50	MSH6
ENSG00000204264.8	PSMB8	1670	ENSG00000204264.8	OK	(Intercept)	-1.50107556035872	0.256239349044757	-5.85809933546362	1.65760428146606e-08	0	count	5.16548607456643e-08	50	MSH6
ENSG00000204264.8	PSMB8	1670	ENSG00000204264.8	OK	gene_idMSH6	0.407817382966418	0.289376068891192	1.4092989255437	0.160133551114006	0.567459337147859	count	0.281219288479158	50	MSH6
ENSG00000204267.13	TAP2	1541	ENSG00000204267.13	OK	(Intercept)	-1.18741800150367	0.2267139946506	-5.23751523735295	3.74704636366778e-07	0	count	1.03782479168877e-06	50	MSH6
ENSG00000204267.13	TAP2	1541	ENSG00000204267.13	OK	gene_idMSH6	0.108548561563469	0.265500243183293	0.408845431785654	0.683043706514608	0.151883693277965	count	0.809140716353482	50	MSH6
ENSG00000204271.12	SPIN3	524	ENSG00000204271.12	OK	(Intercept)	-2.49960439046588	0.42846859427995	-5.83381004777378	1.88130186410362e-08	0	count	5.8333271104293e-08	50	MSH6
ENSG00000204271.12	SPIN3	524	ENSG00000204271.12	OK	gene_idMSH6	-0.0551715692838298	0.513715988450309	-0.107397025835739	0.914570142931738	-0.0707395051046305	count	0.955072893480493	50	MSH6
ENSG00000204272.12	NBDY	1574	ENSG00000204272.12	OK	(Intercept)	-1.40099210180174	0.224291384837089	-6.24630367688589	2.08932183880177e-09	0	count	7.04090217035158e-09	50	MSH6
ENSG00000204272.12	NBDY	1574	ENSG00000204272.12	OK	gene_idMSH6	-0.212800513483515	0.275814125767327	-0.771535949768689	0.441202459711466	-0.293721998960641	count	0.611013600043171	50	MSH6
ENSG00000204308.7	RNF5	1084	ENSG00000204308.7	OK	(Intercept)	-1.80645720990989	0.325474758724656	-5.55022213393238	8.02815205308542e-08	0	count	2.35358264662445e-07	50	MSH6
ENSG00000204308.7	RNF5	1084	ENSG00000204308.7	OK	gene_idMSH6	0.19266459462464	0.376969947726478	0.511087411043263	0.609793223132941	0.263372502472464	count	0.754861133842502	50	MSH6
ENSG00000204310.12	AGPAT1	1387	ENSG00000204310.12	OK	(Intercept)	-1.11331002934995	0.201433396584302	-5.52693867168158	9.02356981101823e-08	0	count	2.63367132663032e-07	50	MSH6
ENSG00000204310.12	AGPAT1	1387	ENSG00000204310.12	OK	gene_idMSH6	-0.576468492913211	0.265467664669144	-2.17152056402678	0.0309421959206285	-0.798809537030971	count	0.0640328344541633	50	MSH6
ENSG00000204316.12	MRPL38	1103	ENSG00000204316.12	OK	(Intercept)	-1.8064572099099	0.267549051588051	-6.7518729712835	1.23774158130101e-10	0	count	4.58413101150309e-10	50	MSH6
ENSG00000204316.12	MRPL38	1103	ENSG00000204316.12	OK	gene_idMSH6	-0.342853641731716	0.336658502824375	-1.01840184892218	0.309585698072657	-0.461161757069596	count	0.474325906117938	50	MSH6
ENSG00000204351.11	SKIV2L	679	ENSG00000204351.11	OK	(Intercept)	-2.36607299784528	0.39064925905741	-6.05677072971886	5.80752613513404e-09	0	count	1.88421338422194e-08	50	MSH6
ENSG00000204351.11	SKIV2L	679	ENSG00000204351.11	OK	gene_idMSH6	-0.476385034355958	0.50432597359257	-0.944597461364969	0.345882175007508	-0.604898947460265	count	0.514769183556318	50	MSH6
ENSG00000204356.13	NELFE	2121	ENSG00000204356.13	OK	(Intercept)	-1.11331002932257	0.201117486833981	-5.53562023297152	8.63909625597994e-08	0	count	2.52562845039127e-07	50	MSH6
ENSG00000204356.13	NELFE	2121	ENSG00000204356.13	OK	gene_idMSH6	0.228596613127231	0.23188499718507	0.985818901189132	0.325285612138072	0.321058555565775	count	0.492129477990757	50	MSH6
ENSG00000204370.9	SDHD	950	ENSG00000204370.9	OK	(Intercept)	-1.96060788973716	0.295117711634827	-6.64347754282935	2.29557934557017e-10	0	count	8.33894997203565e-10	50	MSH6
ENSG00000204370.9	SDHD	950	ENSG00000204370.9	OK	gene_idMSH6	-0.108660254230899	0.356779905364522	-0.304558223703437	0.760985404597469	-0.145821950792522	count	0.861982264593998	50	MSH6
ENSG00000204371.11	EHMT2	2560	ENSG00000204371.11	OK	(Intercept)	-1.14967767337664	0.19468427589364	-5.90534427138189	1.29448760225484e-08	0	count	4.07286072059478e-08	50	MSH6
ENSG00000204371.11	EHMT2	2560	ENSG00000204371.11	OK	gene_idMSH6	0.397023971250746	0.220117305757422	1.8036926714353	0.0726230563815906	0.558242875061292	count	0.14124228634756	50	MSH6
ENSG00000204381.11	LAYN	3457	ENSG00000204381.11	OK	(Intercept)	0.584923381883009	0.108117263357784	5.41008312379652	1.61387129083413e-07	0	count	4.60820068268785e-07	50	MSH6
ENSG00000204381.11	LAYN	3457	ENSG00000204381.11	OK	gene_idMSH6	-0.660014635596354	0.145096205229004	-4.54880701087019	8.83901787720038e-06	-0.944746713351491	count	2.22418952952038e-05	50	MSH6
ENSG00000204386.10	NEU1	1954	ENSG00000204386.10	OK	(Intercept)	-0.807928379784749	0.163840580260416	-4.93118602546811	1.59155825303468e-06	0	count	4.20120429527811e-06	50	MSH6
ENSG00000204386.10	NEU1	1954	ENSG00000204386.10	OK	gene_idMSH6	-0.345049020690903	0.206239394025956	-1.67305098194517	0.0957132184567317	-0.48481609447324	count	0.180742732200413	50	MSH6
ENSG00000204387.12	C6orf48	1575	ENSG00000204387.12	OK	(Intercept)	-0.6613249056069	0.157826583513963	-4.19019971720033	4.01100313900932e-05	0	count	9.74464000037793e-05	50	MSH6
ENSG00000204387.12	C6orf48	1575	ENSG00000204387.12	OK	gene_idMSH6	-0.695747862830538	0.21351484602321	-3.25854560368559	0.00129397772071329	-0.976450202151515	count	0.00293821891356836	50	MSH6
ENSG00000204388.6	HSPA1B	2611	ENSG00000204388.6	OK	(Intercept)	-1.22663871465683	0.262062389615298	-4.68071254504514	4.95011582378907e-06	0	count	1.26472041193754e-05	50	MSH6
ENSG00000204388.6	HSPA1B	2611	ENSG00000204388.6	OK	gene_idMSH6	0.410133539184121	0.295878232780749	1.38615651218938	0.167077376389597	0.575603729821946	count	0.291319504402794	50	MSH6
ENSG00000204392.10	LSM2	1436	ENSG00000204392.10	OK	(Intercept)	-1.555142781629	0.26978578915189	-5.76436137173054	2.69641364396504e-08	0	count	8.24704946137466e-08	50	MSH6
ENSG00000204392.10	LSM2	1436	ENSG00000204392.10	OK	gene_idMSH6	0.216762146203723	0.311521789556074	0.695816965203666	0.487264748520136	0.299952758011721	count	0.653342359183962	50	MSH6
ENSG00000204394.12	VARS	3371	ENSG00000204394.12	OK	(Intercept)	-0.438181354292672	0.155024517415934	-2.82652938771629	0.00513110433031811	0	count	0.0113166029096648	50	MSH6
ENSG00000204394.12	VARS	3371	ENSG00000204394.12	OK	gene_idMSH6	0.160672681306238	0.18029180040975	0.891181301318625	0.373788149858548	0.228529730289785	count	0.54418734243083	50	MSH6
ENSG00000204406.12	MBD5	5311	ENSG00000204406.12	OK	(Intercept)	0.752982491740666	0.0921305016579651	8.17299893292795	2.2134866272028e-14	0	count	1.04081024486801e-13	50	MSH6
ENSG00000204406.12	MBD5	5311	ENSG00000204406.12	OK	gene_idMSH6	-0.376564699072744	0.116658186163635	-3.22793205908876	0.00143376747710414	-0.540178970967177	count	0.0032491049047326	50	MSH6
ENSG00000204427.11	ABHD16A	686	ENSG00000204427.11	OK	(Intercept)	-2.49960439046985	0.370436938484183	-6.74771906035654	1.26753583185634e-10	0	count	4.69131709471192e-10	50	MSH6
ENSG00000204427.11	ABHD16A	686	ENSG00000204427.11	OK	gene_idMSH6	0.116678687646743	0.433335383764407	0.269257235892322	0.787979592214867	0.150980026088128	count	0.87953531626269	50	MSH6
ENSG00000204435.13	CSNK2B	2412	ENSG00000204435.13	OK	(Intercept)	-0.781952893375536	0.160609879480464	-4.86864753217532	2.12149872857009e-06	0	count	5.5516696538624e-06	50	MSH6
ENSG00000204435.13	CSNK2B	2412	ENSG00000204435.13	OK	gene_idMSH6	-0.126571177345977	0.194718753252158	-0.650020479445394	0.516345062518923	-0.17844579277649	count	0.678980298217832	50	MSH6
ENSG00000204438.10	GPANK1	579	ENSG00000204438.10	OK	(Intercept)	-2.36607299784366	0.456662716001428	-5.18122657036943	4.91097448331598e-07	0	count	1.34742655263633e-06	50	MSH6
ENSG00000204438.10	GPANK1	579	ENSG00000204438.10	OK	gene_idMSH6	-0.253241483041322	0.565475530800861	-0.447838092450555	0.654702860363808	-0.325858886544868	count	0.788726356188865	50	MSH6
ENSG00000204439.3	C6orf47	674	ENSG00000204439.3	OK	(Intercept)	-2.2482899621793	0.356424815869248	-6.30789401320493	1.49206532654387e-09	0	count	5.08676793514122e-09	50	MSH6
ENSG00000204439.3	C6orf47	674	ENSG00000204439.3	OK	gene_idMSH6	-0.371024518708039	0.450846051096245	-0.822951687845292	0.411410699251515	-0.480264829794151	count	0.582258799657467	50	MSH6
ENSG00000204442.3	FAM155A	2873	ENSG00000204442.3	OK	(Intercept)	0.0977802427448435	0.136573959936441	0.715950850296416	0.474767380559909	0	count	0.642081723835485	50	MSH6
ENSG00000204442.3	FAM155A	2873	ENSG00000204442.3	OK	gene_idMSH6	-0.381719807815161	0.173101856353325	-2.20517454784551	0.0284588050891491	-0.544691451197984	count	0.0591572047527199	50	MSH6
ENSG00000204463.12	BAG6	4024	ENSG00000204463.12	OK	(Intercept)	-0.114781199238778	0.131252538015372	-0.87450651221186	0.38277912272738	0	count	0.553372053287816	50	MSH6
ENSG00000204463.12	BAG6	4024	ENSG00000204463.12	OK	gene_idMSH6	0.0706202460403445	0.154509546097574	0.45706073070558	0.648070334714221	0.100791967832039	count	0.783845147577691	50	MSH6
ENSG00000204469.12	PRRC2A	3128	ENSG00000204469.12	OK	(Intercept)	-0.616873143035639	0.145611648700135	-4.23642715773376	3.3180794018647e-05	0	count	8.09489052137501e-05	50	MSH6
ENSG00000204469.12	PRRC2A	3128	ENSG00000204469.12	OK	gene_idMSH6	0.0168962802731461	0.172724324214321	0.0978222398611371	0.922160921925689	0.0239363361602346	count	0.959352068028946	50	MSH6
ENSG00000204498.10	NFKBIL1	486	ENSG00000204498.10	OK	(Intercept)	-2.24828996218894	0.33106698582919	-6.79104247304478	9.88612540882506e-11	0	count	3.68729153982935e-10	50	MSH6
ENSG00000204498.10	NFKBIL1	486	ENSG00000204498.10	OK	gene_idMSH6	-0.594168070012484	0.437960408265808	-1.35667073735092	0.176251531216962	-0.759304890696195	count	0.304472719383771	50	MSH6
ENSG00000204514.9	ZNF814	610	ENSG00000204514.9	OK	(Intercept)	-2.36607299784532	0.392151595273655	-6.03356718769486	6.57230758781766e-09	0	count	2.12236059954485e-08	50	MSH6
ENSG00000204514.9	ZNF814	610	ENSG00000204514.9	OK	gene_idMSH6	-0.188702961904161	0.480285606990512	-0.392897390964058	0.694768913339965	-0.243673707572301	count	0.817527287026729	50	MSH6
ENSG00000204516.9	MICB	551	ENSG00000204516.9	OK	(Intercept)	-2.49960439046984	0.345354120061162	-7.2378009853398	7.20513540081972e-12	0	count	2.90582143019675e-11	50	MSH6
ENSG00000204516.9	MICB	551	ENSG00000204516.9	OK	gene_idMSH6	-0.188702961904461	0.42297068349274	-0.446137212977078	0.655929082126591	-0.240075985001923	count	0.789627471890391	50	MSH6
ENSG00000204519.10	ZNF551	725	ENSG00000204519.10	OK	(Intercept)	-3.05922017840524	0.49084517830204	-6.23255623899143	2.25171523499203e-09	0	count	7.5669290602692e-09	50	MSH6
ENSG00000204519.10	ZNF551	725	ENSG00000204519.10	OK	gene_idMSH6	0.67629447558215	0.540047106609156	1.25228793434051	0.211770877344993	0.845410975375619	count	0.353496859223434	50	MSH6
ENSG00000204520.12	MICA	1689	ENSG00000204520.12	OK	(Intercept)	-1.18741800150367	0.207698009070432	-5.71704084607288	3.44004861954615e-08	0	count	1.04233786181198e-07	50	MSH6
ENSG00000204520.12	MICA	1689	ENSG00000204520.12	OK	gene_idMSH6	-0.132613495253418	0.252053943297669	-0.52613140472397	0.599317428348076	-0.184840755749934	count	0.746853164459004	50	MSH6
ENSG00000204525.16	HLA-C	5927	ENSG00000204525.16	OK	(Intercept)	1.31338723435212	0.0809233527690286	16.2300150625344	1.10053810164623e-39	0	count	9.24286537686684e-38	50	MSH6
ENSG00000204525.16	HLA-C	5927	ENSG00000204525.16	OK	gene_idMSH6	-0.386923104766172	0.102667953173102	-3.76868431489818	0.000209898781379203	-0.556385265072951	count	0.000493289246358923	50	MSH6
ENSG00000204536.13	CCHCR1	679	ENSG00000204536.13	OK	(Intercept)	-2.65375507028338	0.49520229664325	-5.35893126560997	2.07580602226802e-07	0	count	5.87339574076319e-07	50	MSH6
ENSG00000204536.13	CCHCR1	679	ENSG00000204536.13	OK	gene_idMSH6	0.584486926315388	0.549377869662243	1.06390693654029	0.288516399435091	0.761530897794709	count	0.449929217496127	50	MSH6
ENSG00000204540.10	PSORS1C1	371	ENSG00000204540.10	OK	(Intercept)	-2.6537550702971	0.431106828398646	-6.15567858239341	3.41531309666542e-09	0	count	1.13028007330861e-08	50	MSH6
ENSG00000204540.10	PSORS1C1	371	ENSG00000204540.10	OK	gene_idMSH6	-0.476385034354481	0.556556318572158	-0.855951174135698	0.392939463343054	-0.58171597860893	count	0.563690994796355	50	MSH6
ENSG00000204560.9	DHX16	1173	ENSG00000204560.9	OK	(Intercept)	-1.73746433842296	0.30586285751545	-5.68053392470248	4.14722582896595e-08	0	count	1.24745634858195e-07	50	MSH6
ENSG00000204560.9	DHX16	1173	ENSG00000204560.9	OK	gene_idMSH6	-0.0933927820996739	0.368884431933654	-0.253176263389915	0.800364208294965	-0.127162846997184	count	0.887401426574514	50	MSH6
ENSG00000204568.11	MRPS18B	2985	ENSG00000204568.11	OK	(Intercept)	-0.616873143029818	0.146473819321533	-4.211490803525	3.6762339885958e-05	0	count	8.94844223205413e-05	50	MSH6
ENSG00000204568.11	MRPS18B	2985	ENSG00000204568.11	OK	gene_idMSH6	0.194783239582407	0.169602328087511	1.14847031747054	0.251999404873972	0.276359672447235	count	0.405581371576585	50	MSH6
ENSG00000204569.9	PPP1R10	2104	ENSG00000204569.9	OK	(Intercept)	-1.31002032359601	0.223640653576092	-5.85770208881223	1.66104448941656e-08	0	count	5.17567877329502e-08	50	MSH6
ENSG00000204569.9	PPP1R10	2104	ENSG00000204569.9	OK	gene_idMSH6	0.125790367997976	0.261294159499008	0.481412857597584	0.630693052156549	0.175369945489654	count	0.770858769902721	50	MSH6
ENSG00000204574.12	ABCF1	2898	ENSG00000204574.12	OK	(Intercept)	-0.638852049717899	0.152729704692501	-4.18289324270046	4.13245516103756e-05	0	count	0.000100334406698054	50	MSH6
ENSG00000204574.12	ABCF1	2898	ENSG00000204574.12	OK	gene_idMSH6	-0.0833424452688459	0.183909878097934	-0.453170031598114	0.650864970134009	-0.117908496881741	count	0.785884949972212	50	MSH6
ENSG00000204576.11	PRR3	538	ENSG00000204576.11	OK	(Intercept)	-2.83607662709105	0.425181432483134	-6.67027393582986	1.97164483656315e-10	0	count	7.19676929536753e-10	50	MSH6
ENSG00000204576.11	PRR3	538	ENSG00000204576.11	OK	gene_idMSH6	0.341925289157715	0.483683385085164	0.706919649715715	0.480351144849051	0.431118083073875	count	0.647178403242675	50	MSH6
ENSG00000204580.13	DDR1	1655	ENSG00000204580.13	OK	(Intercept)	-0.890166478035748	0.191603384977833	-4.64588075069098	5.77600858396749e-06	0	count	1.46960118881587e-05	50	MSH6
ENSG00000204580.13	DDR1	1655	ENSG00000204580.13	OK	gene_idMSH6	-0.699528585670422	0.259432196315579	-2.69638308430886	0.00754221435684101	-0.974877022751708	count	0.0164708987473557	50	MSH6
ENSG00000204590.12	GNL1	1162	ENSG00000204590.12	OK	(Intercept)	-1.35447208616684	0.24297708138666	-5.57448496144954	7.10490437388815e-08	0	count	2.09267246399645e-07	50	MSH6
ENSG00000204590.12	GNL1	1162	ENSG00000204590.12	OK	gene_idMSH6	-0.507156693022892	0.315636459152073	-1.60677475088055	0.109512477756361	-0.696555053149288	count	0.203416200407881	50	MSH6
ENSG00000204592.8	HLA-E	3748	ENSG00000204592.8	OK	(Intercept)	0.0653449669917627	0.135960756398401	0.480616383159008	0.631258231766836	0	count	0.771288243312907	50	MSH6
ENSG00000204592.8	HLA-E	3748	ENSG00000204592.8	OK	gene_idMSH6	-0.26874566779233	0.168812376158898	-1.59197846690676	0.112799724395674	-0.383595826676424	count	0.20871172160921	50	MSH6
ENSG00000204619.7	PPP1R11	1151	ENSG00000204619.7	OK	(Intercept)	-1.50107556035872	0.236838362977582	-6.33797473300727	1.26483629230538e-09	0	count	4.3371290187918e-09	50	MSH6
ENSG00000204619.7	PPP1R11	1151	ENSG00000204619.7	OK	gene_idMSH6	-0.494084611455633	0.306847051441748	-1.61019833540564	0.108762837099241	-0.673762512885149	count	0.202198001613429	50	MSH6
ENSG00000204623.9	ZNRD1ASP	390	ENSG00000204623.9	OK	(Intercept)	-2.49960439046982	0.398419735899272	-6.27379661508979	1.79825997255448e-09	0	count	6.09064001514128e-09	50	MSH6
ENSG00000204623.9	ZNRD1ASP	390	ENSG00000204623.9	OK	gene_idMSH6	-0.342853641731734	0.501333848347649	-0.683882891334285	0.494755970712617	-0.431964744987571	count	0.659966399498585	50	MSH6
ENSG00000204628.11	RACK1	6444	ENSG00000204628.11	OK	(Intercept)	1.0996629049544	0.0709195003103696	15.5057903699529	2.51351772513582e-37	0	count	1.99502644692602e-35	50	MSH6
ENSG00000204628.11	RACK1	6444	ENSG00000204628.11	OK	gene_idMSH6	0.0935935406147285	0.0832217004239512	1.12462903471019	0.261949935237272	0.134599080065419	count	0.417874210710245	50	MSH6
ENSG00000204634.12	TBC1D8	867	ENSG00000204634.12	OK	(Intercept)	-2.04761926643754	0.378044908543285	-5.41633869459479	1.56476566767967e-07	0	count	4.47316143447184e-07	50	MSH6
ENSG00000204634.12	TBC1D8	867	ENSG00000204634.12	OK	gene_idMSH6	0.216762145914535	0.436529950405022	0.496557328342347	0.619988191271013	0.292358062797281	count	0.762686629661806	50	MSH6
ENSG00000204650.14	LINC02210	758	ENSG00000204650.14	OK	(Intercept)	-2.24828996218878	0.392789195972872	-5.72390988662545	3.32083463975104e-08	0	count	1.00764114830985e-07	50	MSH6
ENSG00000204650.14	LINC02210	758	ENSG00000204650.14	OK	gene_idMSH6	-0.188702961904152	0.481066521262075	-0.392259601456137	0.695239379735578	-0.246547547511435	count	0.817864188940484	50	MSH6
ENSG00000204673.10	AKT1S1	1459	ENSG00000204673.10	OK	(Intercept)	-1.50107555408352	0.223312263236771	-6.72186799025893	1.46946610150812e-10	0	count	5.41329103806856e-10	50	MSH6
ENSG00000204673.10	AKT1S1	1459	ENSG00000204673.10	OK	gene_idMSH6	0.0238584869400689	0.264625981948326	0.0901592759879782	0.928241210869447	0.0329593013283569	count	0.962750861291514	50	MSH6
ENSG00000204682.5	CASC10	372	ENSG00000204682.5	OK	(Intercept)	-2.83607662709105	0.475488826265701	-5.96454947083502	9.47771070527396e-09	0	count	3.01820427794694e-08	50	MSH6
ENSG00000204682.5	CASC10	372	ENSG00000204682.5	OK	gene_idMSH6	0.147769274717085	0.553927665497902	0.266766373880716	0.789894465522443	0.184026961555404	count	0.880748240505576	50	MSH6
ENSG00000204685.6	STARD7-AS1	586	ENSG00000204685.6	OK	(Intercept)	-2.65375507029615	0.441333405173702	-6.0130392106885	7.33050395090461e-09	0	count	2.35715662230719e-08	50	MSH6
ENSG00000204685.6	STARD7-AS1	586	ENSG00000204685.6	OK	gene_idMSH6	0.504444218654545	0.49342580717371	1.02233043209464	0.307727354770226	0.654848816046604	count	0.472221699444893	50	MSH6
ENSG00000204713.10	TRIM27	2617	ENSG00000204713.10	OK	(Intercept)	-1.0443171578109	0.187917699355814	-5.55731131974712	7.74693523862635e-08	0	count	2.27415534764247e-07	50	MSH6
ENSG00000204713.10	TRIM27	2617	ENSG00000204713.10	OK	gene_idMSH6	0.453150925200387	0.211200509507216	2.14559579547275	0.0329808905275644	0.639160544728004	count	0.0680077748448628	50	MSH6
ENSG00000204767.3	FAM196B	2076	ENSG00000204767.3	OK	(Intercept)	-1.88056518206363	0.375885110610853	-5.00303185462045	1.14020397391501e-06	0	count	3.04187703663735e-06	50	MSH6
ENSG00000204767.3	FAM196B	2076	ENSG00000204767.3	OK	gene_idMSH6	0.947649654746919	0.404926794380592	2.34029871052746	0.0201474774051773	1.31175491284083	count	0.0425618839808798	50	MSH6
ENSG00000204842.14	ATXN2	5411	ENSG00000204842.14	OK	(Intercept)	0.452325260425751	0.0988001097251438	4.57818581056331	7.77663466660252e-06	0	count	1.96327788344317e-05	50	MSH6
ENSG00000204842.14	ATXN2	5411	ENSG00000204842.14	OK	gene_idMSH6	0.103632446073072	0.115780024244233	0.895080535261109	0.371704830973712	0.148611967283833	count	0.54203003420529	50	MSH6
ENSG00000204843.12	DCTN1	4532	ENSG00000204843.12	OK	(Intercept)	0.12919643897906	0.119789909482916	1.07852522417579	0.281959452401776	0	count	0.442153473142474	50	MSH6
ENSG00000204843.12	DCTN1	4532	ENSG00000204843.12	OK	gene_idMSH6	-0.123842327693548	0.145168249590508	-0.85309513645638	0.394517828090089	-0.177010733594355	count	0.565281731159979	50	MSH6
ENSG00000204852.15	TCTN1	1836	ENSG00000204852.15	OK	(Intercept)	-1.22663871132755	0.192560461360444	-6.37014838176706	1.05935719144684e-09	0	count	3.65565683671522e-09	50	MSH6
ENSG00000204852.15	TCTN1	1836	ENSG00000204852.15	OK	gene_idMSH6	-0.188702959140642	0.235836305808559	-0.800143805228286	0.424475241528534	-0.262395003144148	count	0.595048023267638	50	MSH6
ENSG00000204856.11	FAM216A	733	ENSG00000204856.11	OK	(Intercept)	-2.49960439046969	0.417417061934329	-5.98826597764454	8.36008198984689e-09	0	count	2.67496774546279e-08	50	MSH6
ENSG00000204856.11	FAM216A	733	ENSG00000204856.11	OK	gene_idMSH6	-0.342853641730858	0.525238199650299	-0.652758390305823	0.51458140827154	-0.431964744986499	count	0.677449955084685	50	MSH6
ENSG00000204899.5	MZT1	1378	ENSG00000204899.5	OK	(Intercept)	-2.36607299784532	0.35699633532932	-6.62772349095034	2.50988597171054e-10	0	count	9.09172662971893e-10	50	MSH6
ENSG00000204899.5	MZT1	1378	ENSG00000204899.5	OK	gene_idMSH6	0.867349712344852	0.386795774369976	2.24239707312629	0.0259151636634479	1.16841757745866	count	0.0541185649591211	50	MSH6
ENSG00000204920.10	ZNF155	1368	ENSG00000204920.10	OK	(Intercept)	-1.44978226597117	0.24671287343016	-5.87639487884924	1.50649169585259e-08	0	count	4.71210871960433e-08	50	MSH6
ENSG00000204920.10	ZNF155	1368	ENSG00000204920.10	OK	gene_idMSH6	-0.476385034356197	0.31850493298461	-1.49569122805145	0.136141671323903	-0.651729824025928	count	0.245297241587067	50	MSH6
ENSG00000204922.4	UQCC3	980	ENSG00000204922.4	OK	(Intercept)	-2.24828996218893	0.36260147352554	-6.20044353468568	2.68080501285017e-09	0	count	8.95332050956487e-09	50	MSH6
ENSG00000204922.4	UQCC3	980	ENSG00000204922.4	OK	gene_idMSH6	0.447285804815564	0.407778498515215	1.09688423113087	0.273869785075431	0.599563859321492	count	0.432422953506409	50	MSH6
ENSG00000204929.12	AC007389.1	742	ENSG00000204929.12	OK	(Intercept)	-2.83607662709017	0.472178077552807	-6.00637082049408	7.59474513747502e-09	0	count	2.43898441658456e-08	50	MSH6
ENSG00000204929.12	AC007389.1	742	ENSG00000204929.12	OK	gene_idMSH6	0.686765775448564	0.519038103978029	1.32315097906113	0.18713419951474	0.882428466111892	count	0.319866012018606	50	MSH6
ENSG00000204947.8	ZNF425	534	ENSG00000204947.8	OK	(Intercept)	-2.83607662709099	0.476165543186994	-5.95607277273576	9.91162100601665e-09	0	count	3.15108188306529e-08	50	MSH6
ENSG00000204947.8	ZNF425	534	ENSG00000204947.8	OK	gene_idMSH6	-1.10499369336434	0.714242677686859	-1.54708438446015	0.12325452847375	-1.22221140257798	count	0.225347621358434	50	MSH6
ENSG00000204954.9	C12orf73	771	ENSG00000204954.9	OK	(Intercept)	-1.96060788973708	0.299345316163883	-6.54965280520275	3.89834634420217e-10	0	count	1.39221314359594e-09	50	MSH6
ENSG00000204954.9	C12orf73	771	ENSG00000204954.9	OK	gene_idMSH6	-0.801807434790909	0.415117276552027	-1.93152027169463	0.0546804303475895	-1.0436619437846	count	0.109008358475976	50	MSH6
ENSG00000204977.9	TRIM13	1869	ENSG00000204977.9	OK	(Intercept)	-1.50107556035872	0.281872523043468	-5.32537029204239	2.44629084401974e-07	0	count	6.8812249560399e-07	50	MSH6
ENSG00000204977.9	TRIM13	1869	ENSG00000204977.9	OK	gene_idMSH6	0.162694924933491	0.32773081339399	0.496428526962776	0.620078897798816	0.225387670354655	count	0.762767581681318	50	MSH6
ENSG00000204991.10	SPIRE2	890	ENSG00000204991.10	OK	(Intercept)	-3.34690225085484	0.619437165795851	-5.40313438660845	1.67017724281903e-07	0	count	4.76324137233433e-07	50	MSH6
ENSG00000204991.10	SPIRE2	890	ENSG00000204991.10	OK	gene_idMSH6	1.11058002222364	0.660322309205384	1.68187566396187	0.0939864854309818	1.37048927637184	count	0.17785601871654	50	MSH6
ENSG00000205060.10	SLC35B4	2384	ENSG00000205060.10	OK	(Intercept)	-0.533491534056957	0.155628410837191	-3.42798291897399	0.000723540520069471	0	count	0.00166083998882247	50	MSH6
ENSG00000205060.10	SLC35B4	2384	ENSG00000205060.10	OK	gene_idMSH6	-0.363056343487759	0.19655938659936	-1.84705675861598	0.0660577787469438	-0.513232560106135	count	0.129609931518444	50	MSH6
ENSG00000205084.10	TMEM231	605	ENSG00000205084.10	OK	(Intercept)	-2.24828996218876	0.435928671260329	-5.15747210590359	5.50135450202425e-07	0	count	1.50388912949668e-06	50	MSH6
ENSG00000205084.10	TMEM231	605	ENSG00000205084.10	OK	gene_idMSH6	0.01196773355904	0.517469629795734	0.0231274124507831	0.981569228371323	0.0157800846717201	count	0.991648677550815	50	MSH6
ENSG00000205133.11	TRIQK	881	ENSG00000205133.11	OK	(Intercept)	-1.88056518206363	0.287324950363839	-6.54508137800868	3.99975179215744e-10	0	count	1.4272505684104e-09	50	MSH6
ENSG00000205133.11	TRIQK	881	ENSG00000205133.11	OK	gene_idMSH6	-0.738749298823452	0.392560552669897	-1.88187349390825	0.0611498696469142	-0.971852099390391	count	0.120797585442717	50	MSH6
ENSG00000205155.7	PSENEN	1065	ENSG00000205155.7	OK	(Intercept)	-1.8064572099099	0.266912981309971	-6.76796310559367	1.12869989823005e-10	0	count	4.19250644542694e-10	50	MSH6
ENSG00000205155.7	PSENEN	1065	ENSG00000205155.7	OK	gene_idMSH6	-0.0869202675945156	0.32158449491958	-0.270287495099078	0.787187947128619	-0.117899768203773	count	0.879027542119691	50	MSH6
ENSG00000205189.11	ZBTB10	640	ENSG00000205189.11	OK	(Intercept)	-3.34690225085707	0.603454324585407	-5.54623956528359	8.19047423924334e-08	0	count	2.39949091466742e-07	50	MSH6
ENSG00000205189.11	ZBTB10	640	ENSG00000205189.11	OK	gene_idMSH6	1.06406000659094	0.645119804078174	1.64939907264418	0.100467526314845	1.30924240761288	count	0.18859668378074	50	MSH6
ENSG00000205208.4	C4orf46	697	ENSG00000205208.4	OK	(Intercept)	-3.05922017840528	0.470613762162987	-6.50049026264085	5.13521101012702e-10	0	count	1.81662436622769e-09	50	MSH6
ENSG00000205208.4	C4orf46	697	ENSG00000205208.4	OK	gene_idMSH6	0.909909326763659	0.50832096092553	1.79002912865709	0.0747998539832525	1.15275646884358	count	0.145077978151667	50	MSH6
ENSG00000205213.13	LGR4	1065	ENSG00000205213.13	OK	(Intercept)	-1.26746070917722	0.231622290199548	-5.47210161891271	1.18669768053159e-07	0	count	3.42849733390992e-07	50	MSH6
ENSG00000205213.13	LGR4	1065	ENSG00000205213.13	OK	gene_idMSH6	-0.727699462637064	0.315647946028362	-2.30541485155642	0.0220583873000478	-0.997833719184051	count	0.0464145912178501	50	MSH6
ENSG00000205220.11	PSMB10	370	ENSG00000205220.11	OK	(Intercept)	-3.05922017840528	0.451167230639714	-6.78067902686014	1.04926257867344e-10	0	count	3.90615410001495e-10	50	MSH6
ENSG00000205220.11	PSMB10	370	ENSG00000205220.11	OK	gene_idMSH6	-0.0709199262479214	0.542235489219024	-0.130791745759885	0.896057439170251	-0.0838083258150346	count	0.944667474400926	50	MSH6
ENSG00000205250.8	E2F4	1020	ENSG00000205250.8	OK	(Intercept)	-1.96060788973716	0.284274133324962	-6.8968916264215	5.3644672251043e-11	0	count	2.03924535009217e-10	50	MSH6
ENSG00000205250.8	E2F4	1020	ENSG00000205250.8	OK	gene_idMSH6	0.129750769214075	0.331960669723214	0.390861873252215	0.696270829056661	0.175499850145374	count	0.818584074569346	50	MSH6
ENSG00000205268.10	PDE7A	1599	ENSG00000205268.10	OK	(Intercept)	-1.96060788973714	0.341102697293724	-5.74785220196853	2.93601802869941e-08	0	count	8.95042835135001e-08	50	MSH6
ENSG00000205268.10	PDE7A	1599	ENSG00000205268.10	OK	gene_idMSH6	1.06406000659089	0.364654126028226	2.91799798943869	0.00388180343749118	1.47104238238965	count	0.0086148260994186	50	MSH6
ENSG00000205269.5	TMEM170B	613	ENSG00000205269.5	OK	(Intercept)	-2.36607299784532	0.377337454009478	-6.27044300189158	1.83151274037377e-09	0	count	6.19997147138208e-09	50	MSH6
ENSG00000205269.5	TMEM170B	613	ENSG00000205269.5	OK	gene_idMSH6	-1.01538153508611	0.552365127468475	-1.83824337307401	0.0673507052018779	-1.23897224372015	count	0.131918742097206	50	MSH6
ENSG00000205302.6	SNX2	2822	ENSG00000205302.6	OK	(Intercept)	-0.574313528071381	0.144193901980728	-3.9829252151602	9.20488062057553e-05	0	count	0.000219885281784442	50	MSH6
ENSG00000205302.6	SNX2	2822	ENSG00000205302.6	OK	gene_idMSH6	-0.137930636928253	0.175138024527271	-0.787553915265132	0.43179021919373	-0.195273522448919	count	0.602042689069068	50	MSH6
ENSG00000205309.13	NT5M	484	ENSG00000205309.13	OK	(Intercept)	-3.059220178405	0.52876245270458	-5.78562294421119	2.4158152749628e-08	0	count	7.42087952278407e-08	50	MSH6
ENSG00000205309.13	NT5M	484	ENSG00000205309.13	OK	gene_idMSH6	0.867349712344596	0.572899696274914	1.51396434312017	0.13144458070689	1.09630347242997	count	0.23810466779357	50	MSH6
ENSG00000205323.8	SARNP	365	ENSG00000205323.8	OK	(Intercept)	-2.65375507029711	0.531686369763053	-4.99120387735303	1.20485048622681e-06	0	count	3.20852680103898e-06	50	MSH6
ENSG00000205323.8	SARNP	365	ENSG00000205323.8	OK	gene_idMSH6	0.216762146215616	0.613938164524561	0.353068368674357	0.724369212642095	0.277315894704136	count	0.83767540389503	50	MSH6
ENSG00000205336.11	ADGRG1	1538	ENSG00000205336.11	OK	(Intercept)	-1.555142781629	0.279747629444444	-5.55909190264592	7.67782534494872e-08	0	count	2.25473415846106e-07	50	MSH6
ENSG00000205336.11	ADGRG1	1538	ENSG00000205336.11	OK	gene_idMSH6	0.139801105067746	0.326238969574455	0.428523622576733	0.668681718529338	0.193154242445589	count	0.798906996595866	50	MSH6
ENSG00000205339.9	IPO7	5973	ENSG00000205339.9	OK	(Intercept)	0.785594077329428	0.0813966569189669	9.65142927321344	1.18572348988158e-18	0	count	8.22692323663684e-18	50	MSH6
ENSG00000205339.9	IPO7	5973	ENSG00000205339.9	OK	gene_idMSH6	0.187827035344251	0.0943330457537282	1.99110538458182	0.0476843310056082	0.269855632847957	count	0.0960360294944062	50	MSH6
ENSG00000205352.10	PRR13	1473	ENSG00000205352.10	OK	(Intercept)	-1.26746070917721	0.219484109100113	-5.77472653657624	2.55585632223762e-08	0	count	7.83382448894847e-08	50	MSH6
ENSG00000205352.10	PRR13	1473	ENSG00000205352.10	OK	gene_idMSH6	-0.29870385711878	0.273972043241335	-1.09027130500195	0.276765092310809	-0.413814584679387	count	0.435879533860799	50	MSH6
ENSG00000205356.9	TECPR1	1759	ENSG00000205356.9	OK	(Intercept)	-1.22663871465696	0.217562761480993	-5.63809130894912	5.14869796622209e-08	0	count	1.53561719272622e-07	50	MSH6
ENSG00000205356.9	TECPR1	1759	ENSG00000205356.9	OK	gene_idMSH6	-0.208905669221978	0.267363660423277	-0.781354013822405	0.435419343968676	-0.290377352666619	count	0.605501173359416	50	MSH6
ENSG00000205413.7	SAMD9	3312	ENSG00000205413.7	OK	(Intercept)	0.272984331781876	0.139318855593374	1.9594212902425	0.0513039002869233	0	count	0.102794397627803	50	MSH6
ENSG00000205413.7	SAMD9	3312	ENSG00000205413.7	OK	gene_idMSH6	-0.464550571717565	0.179432780080425	-2.58899500698448	0.0102560383240304	-0.663775486707274	count	0.0221944008602669	50	MSH6
ENSG00000205423.11	CNEP1R1	679	ENSG00000205423.11	OK	(Intercept)	-2.04761926672672	0.315367187806861	-6.49281011435069	5.36046190124482e-10	0	count	1.8935686501627e-09	50	MSH6
ENSG00000205423.11	CNEP1R1	679	ENSG00000205423.11	OK	gene_idMSH6	-0.389373657366591	0.400294155238653	-0.972718817576662	0.331742288358184	-0.513178740876656	count	0.49934435339291	50	MSH6
ENSG00000205426.10	KRT81	2345	ENSG00000205426.10	OK	(Intercept)	0.217924554596823	0.234490198045899	0.929354644300169	0.35370573697628	0	count	0.523120922710364	50	MSH6
ENSG00000205426.10	KRT81	2345	ENSG00000205426.10	OK	gene_idMSH6	-0.541342930514415	0.306761332519761	-1.76470393470971	0.078976320358619	-0.772749011520508	count	0.152330796871422	50	MSH6
ENSG00000205464.11	ATP6AP1L	759	ENSG00000205464.11	OK	(Intercept)	-2.83607662699348	0.477085744538496	-5.94458471974871	1.05308287969068e-08	0	count	3.34003890400898e-08	50	MSH6
ENSG00000205464.11	ATP6AP1L	759	ENSG00000205464.11	OK	gene_idMSH6	0.0736613024654808	0.561386344882348	0.131213206621401	0.895724419789499	0.0912705547648775	count	0.944463974344483	50	MSH6
ENSG00000205476.8	CCDC85C	1928	ENSG00000205476.8	OK	(Intercept)	-2.04761926672679	0.35780697078583	-5.72269249598387	3.34166452188311e-08	0	count	1.01371583782988e-07	50	MSH6
ENSG00000205476.8	CCDC85C	1928	ENSG00000205476.8	OK	gene_idMSH6	1.20889095446936	0.379274631656916	3.18737625342394	0.00164057614536398	1.66937618414141	count	0.00370819233691996	50	MSH6
ENSG00000205485.13	AC004980.1	3964	ENSG00000205485.13	OK	(Intercept)	-0.168848420353855	0.142806136360539	-1.18236109915871	0.238315992515888	0	count	0.388254557541835	50	MSH6
ENSG00000205485.13	AC004980.1	3964	ENSG00000205485.13	OK	gene_idMSH6	0.164493717507361	0.166000977599916	0.99092017339688	0.322793746869127	0.234751568920876	count	0.489343673721751	50	MSH6
ENSG00000205517.12	RGL3	921	ENSG00000205517.12	OK	(Intercept)	-2.36607299784532	0.370586138137731	-6.3846775536055	9.77667008429171e-10	0	count	3.38291552518008e-09	50	MSH6
ENSG00000205517.12	RGL3	921	ENSG00000205517.12	OK	gene_idMSH6	0.083230753579239	0.435490317617326	0.191119641958092	0.848604974759061	0.108939159144353	count	0.917129958435029	50	MSH6
ENSG00000205531.12	NAP1L4	4650	ENSG00000205531.12	OK	(Intercept)	-0.0634879048512769	0.110157936228831	-0.57633527846231	0.564967226965796	0	count	0.719515894033946	50	MSH6
ENSG00000205531.12	NAP1L4	4650	ENSG00000205531.12	OK	gene_idMSH6	0.277386768020253	0.126260668029014	2.19693727548243	0.0290501081494979	0.396495227591263	count	0.0603217767812762	50	MSH6
ENSG00000205534.6	SMG1P2	822	ENSG00000205534.6	OK	(Intercept)	-2.14292944653112	0.341435201944043	-6.27624051161051	1.7744012384618e-09	0	count	6.01253620094764e-09	50	MSH6
ENSG00000205534.6	SMG1P2	822	ENSG00000205534.6	OK	gene_idMSH6	0.14776927471681	0.397759956508291	0.371503647611973	0.710613596689011	0.197534540083319	count	0.828507943973309	50	MSH6
ENSG00000205542.10	TMSB4X	6794	ENSG00000205542.10	OK	(Intercept)	1.82168600901621	0.065042958897174	28.0074283197371	3.98526772004129e-75	0	count	6.95783143208378e-73	50	MSH6
ENSG00000205542.10	TMSB4X	6794	ENSG00000205542.10	OK	gene_idMSH6	-0.0506750524149872	0.0779305091463716	-0.650259480787013	0.516190981694885	-0.072987544949639	count	0.67884883315549	50	MSH6
ENSG00000205544.3	TMEM256	733	ENSG00000205544.3	OK	(Intercept)	-1.88056518206362	0.252529655701902	-7.44690827236357	2.04485724317213e-12	0	count	8.54177564386712e-12	50	MSH6
ENSG00000205544.3	TMEM256	733	ENSG00000205544.3	OK	gene_idMSH6	-0.451067226371953	0.324380213689562	-1.39055098719317	0.165741593979778	-0.601016763348449	count	0.289374540744605	50	MSH6
ENSG00000205581.10	HMGN1	4238	ENSG00000205581.10	OK	(Intercept)	-0.351169977296432	0.143304972776926	-2.45050796557546	0.0150319005956975	0	count	0.0321229936097078	50	MSH6
ENSG00000205581.10	HMGN1	4238	ENSG00000205581.10	OK	gene_idMSH6	0.417432841668616	0.161669801107086	2.58200875370731	0.0104597271164773	0.595314917939187	count	0.0226210551776878	50	MSH6
ENSG00000205593.11	DENND6B	520	ENSG00000205593.11	OK	(Intercept)	-2.65375507029707	0.492560686094361	-5.38767129658556	1.80242302107433e-07	0	count	5.12593370885208e-07	50	MSH6
ENSG00000205593.11	DENND6B	520	ENSG00000205593.11	OK	gene_idMSH6	-0.476385034347338	0.635892600963367	-0.749159580761943	0.454547016367139	-0.581715978600547	count	0.623574566298109	50	MSH6
ENSG00000205628.2	LINC01446	1672	ENSG00000205628.2	OK	(Intercept)	-1.44978226597116	0.282756312576079	-5.12732059900899	6.3505602587118e-07	0	count	1.72743020119276e-06	50	MSH6
ENSG00000205628.2	LINC01446	1672	ENSG00000205628.2	OK	gene_idMSH6	0.281300667341302	0.323938046590028	0.868377982464384	0.386116853747636	0.391297118011023	count	0.556747113645747	50	MSH6
ENSG00000205629.11	LCMT1	2248	ENSG00000205629.11	OK	(Intercept)	-1.11331002934996	0.204869494923993	-5.43424012326967	1.43214165595101e-07	0	count	4.10796842037212e-07	50	MSH6
ENSG00000205629.11	LCMT1	2248	ENSG00000205629.11	OK	gene_idMSH6	0.0764047885087832	0.24097753209548	0.317061876451246	0.751491966015801	0.107090021822933	count	0.855781367572112	50	MSH6
ENSG00000205659.10	LIN52	1159	ENSG00000205659.10	OK	(Intercept)	-1.67292581728538	0.261339369816818	-6.40135398833322	8.91508283141813e-10	0	count	3.09494252225205e-09	50	MSH6
ENSG00000205659.10	LIN52	1159	ENSG00000205659.10	OK	gene_idMSH6	0.216762146203705	0.301768708947462	0.718305575683275	0.473317431749507	0.298429849493208	count	0.640765529468028	50	MSH6
ENSG00000205664.10	BX890604.1	1300	ENSG00000205664.10	OK	(Intercept)	-1.50107556035433	0.261989476598965	-5.72952616204531	3.22636886709492e-08	0	count	9.80016334782412e-08	50	MSH6
ENSG00000205664.10	BX890604.1	1300	ENSG00000205664.10	OK	gene_idMSH6	-0.360553218835493	0.330745672959509	-1.09012225499208	0.276830591319804	-0.493523149598934	count	0.43595662939266	50	MSH6
ENSG00000205683.11	DPF3	1449	ENSG00000205683.11	OK	(Intercept)	-0.861995601069051	0.203636658187364	-4.23300798953369	3.36513537712264e-05	0	count	8.20643319434642e-05	50	MSH6
ENSG00000205683.11	DPF3	1449	ENSG00000205683.11	OK	gene_idMSH6	0.0119677335576959	0.241727168623326	0.0495092613124705	0.960557573723257	0.0168687388847329	count	0.980196832162931	50	MSH6
ENSG00000205707.10	ETFRF1	674	ENSG00000205707.10	OK	(Intercept)	-1.96060788972134	0.305980777154862	-6.40761785087253	8.61110346535699e-10	0	count	2.99317410422364e-09	50	MSH6
ENSG00000205707.10	ETFRF1	674	ENSG00000205707.10	OK	gene_idMSH6	-0.147880967400016	0.372242013970486	-0.397271027584062	0.691545889936825	-0.198177122006428	count	0.815158474987766	50	MSH6
ENSG00000205726.14	ITSN1	5643	ENSG00000205726.14	OK	(Intercept)	0.713540759689386	0.0931191593094524	7.66266324761542	5.45813423166175e-13	0	count	2.36188312692356e-12	50	MSH6
ENSG00000205726.14	ITSN1	5643	ENSG00000205726.14	OK	gene_idMSH6	-0.00542400915418666	0.110818371286546	-0.0489450358385224	0.961006711393408	-0.00778693874449586	count	0.980460632397387	50	MSH6
ENSG00000205730.6	ITPRIPL2	5064	ENSG00000205730.6	OK	(Intercept)	0.578365981321115	0.0837446140443871	6.90630660754571	5.07912831134922e-11	0	count	1.93391134842307e-10	50	MSH6
ENSG00000205730.6	ITPRIPL2	5064	ENSG00000205730.6	OK	gene_idMSH6	-0.0650890059372801	0.100558433707934	-0.647275455048626	0.518116460960768	-0.0933625809681524	count	0.680476136401291	50	MSH6
ENSG00000205758.11	CRYZL1	1400	ENSG00000205758.11	OK	(Intercept)	-1.73746433842295	0.267623944899597	-6.49218566400993	5.37919731889459e-10	0	count	1.89994787580542e-09	50	MSH6
ENSG00000205758.11	CRYZL1	1400	ENSG00000205758.11	OK	gene_idMSH6	0.260247258143443	0.30737736470873	0.846670210703553	0.398082593511001	0.357570760663358	count	0.56889404714964	50	MSH6
ENSG00000205763.13	RP9P	1437	ENSG00000205763.13	OK	(Intercept)	-1.555142781629	0.283798996707063	-5.47973319029811	1.14244306120552e-07	0	count	3.30539291578768e-07	50	MSH6
ENSG00000205763.13	RP9P	1437	ENSG00000205763.13	OK	gene_idMSH6	0.21676214620384	0.327702833576463	0.661459480951551	0.508997505097975	0.299952758011884	count	0.672601237162191	50	MSH6
ENSG00000205765.8	C5orf51	1643	ENSG00000205765.8	OK	(Intercept)	-1.44978226597117	0.234558459477378	-6.1808995045476	2.98017427345772e-09	0	count	9.91547622205107e-09	50	MSH6
ENSG00000205765.8	C5orf51	1643	ENSG00000205765.8	OK	gene_idMSH6	-0.0489410195292905	0.280959775073229	-0.174192264770053	0.86187169199461	-0.0676518194983487	count	0.925009608697361	50	MSH6
ENSG00000205903.6	ZNF316	884	ENSG00000205903.6	OK	(Intercept)	-1.55514278162899	0.219012776248296	-7.1006943442693	1.62674306536069e-11	0	count	6.40625807936352e-11	50	MSH6
ENSG00000205903.6	ZNF316	884	ENSG00000205903.6	OK	gene_idMSH6	-0.939008556304351	0.314252687533759	-2.98806849886838	0.0031203210844207	-1.25652349390834	count	0.00695745612811476	50	MSH6
ENSG00000205937.11	RNPS1	2896	ENSG00000205937.11	OK	(Intercept)	-1.22663871465696	0.239263770765871	-5.12672148704566	6.36866054797038e-07	0	count	1.7321949760623e-06	50	MSH6
ENSG00000205937.11	RNPS1	2896	ENSG00000205937.11	OK	gene_idMSH6	0.71145838803981	0.262455239076377	2.71077990496036	0.00723253500240408	1.0019952386445	count	0.0158133918743417	50	MSH6
ENSG00000205981.6	DNAJC19	966	ENSG00000205981.6	OK	(Intercept)	-1.88056518206363	0.280747379788768	-6.69842469581923	1.67975602881966e-10	0	count	6.16231615871965e-10	50	MSH6
ENSG00000205981.6	DNAJC19	966	ENSG00000205981.6	OK	gene_idMSH6	-0.0795036699394236	0.337863548368684	-0.235312954958572	0.814180824639576	-0.107371761892454	count	0.896065146829857	50	MSH6
ENSG00000206053.12	JPT2	3620	ENSG00000206053.12	OK	(Intercept)	-0.68431442378179	0.164566691924459	-4.15828024358605	4.56795959308515e-05	0	count	0.0001106876455508	50	MSH6
ENSG00000206053.12	JPT2	3620	ENSG00000206053.12	OK	gene_idMSH6	0.432123557121505	0.185365877039597	2.33119257990076	0.0206317338693904	0.613548907149665	count	0.0435365512487692	50	MSH6
ENSG00000206120.11	EGFEM1P	839	ENSG00000206120.11	OK	(Intercept)	-2.65375507029673	0.433220698112612	-6.12564238472029	4.01522693562025e-09	0	count	1.32083309358723e-08	50	MSH6
ENSG00000206120.11	EGFEM1P	839	ENSG00000206120.11	OK	gene_idMSH6	0.584486926328674	0.48061524162076	1.21612232761831	0.225218311699265	0.761530897811487	count	0.371318103352665	50	MSH6
ENSG00000206149.10	HERC2P9	380	ENSG00000206149.10	OK	(Intercept)	-2.83607662709106	0.474346157383733	-5.97891768056792	8.78430420821043e-09	0	count	2.80556484110027e-08	50	MSH6
ENSG00000206149.10	HERC2P9	380	ENSG00000206149.10	OK	gene_idMSH6	-0.545377905831099	0.621064273091221	-0.878134404860533	0.380811706565191	-0.64193509467984	count	0.551357656608984	50	MSH6
ENSG00000206195.10	DUXAP8	554	ENSG00000206195.10	OK	(Intercept)	-2.24828996218881	0.351369947881119	-6.39864045216947	9.05001577822387e-10	0	count	3.14007537076297e-09	50	MSH6
ENSG00000206195.10	DUXAP8	554	ENSG00000206195.10	OK	gene_idMSH6	-0.51412536233907	0.457092689303102	-1.12477266508664	0.261889181823618	-0.660172537380598	count	0.41780359544133	50	MSH6
ENSG00000206199.10	ANKUB1	1774	ENSG00000206199.10	OK	(Intercept)	-1.44978226597048	0.293639776867052	-4.93728159528904	1.54736839267543e-06	0	count	4.08799503109864e-06	50	MSH6
ENSG00000206199.10	ANKUB1	1774	ENSG00000206199.10	OK	gene_idMSH6	-0.00638140511100625	0.349501270649012	-0.0182586034641768	0.98544880440487	-0.00882891357268751	count	0.993555938073907	50	MSH6
ENSG00000206417.8	H1FX-AS1	403	ENSG00000206417.8	OK	(Intercept)	-2.83607662708986	0.479563940147836	-5.91386547165238	1.23784867608542e-08	0	count	3.90160433506924e-08	50	MSH6
ENSG00000206417.8	H1FX-AS1	403	ENSG00000206417.8	OK	gene_idMSH6	0.073661302561882	0.564301454842737	0.130535375958601	0.896260020057446	0.0912705548836987	count	0.944779826245194	50	MSH6
ENSG00000206418.3	RAB12	2424	ENSG00000206418.3	OK	(Intercept)	-0.861995599337536	0.170357401232226	-5.05992456507652	8.73375993401454e-07	0	count	2.35044744852448e-06	50	MSH6
ENSG00000206418.3	RAB12	2424	ENSG00000206418.3	OK	gene_idMSH6	-0.188702959231438	0.208643136039665	-0.904429270060262	0.366739502781737	-0.26532683119898	count	0.536875938033976	50	MSH6
ENSG00000206503.12	HLA-A	4991	ENSG00000206503.12	OK	(Intercept)	0.862753157876045	0.0800198088534738	10.7817447984143	4.1963031467667e-22	0	count	6.03307775291233e-21	50	MSH6
ENSG00000206503.12	HLA-A	4991	ENSG00000206503.12	OK	gene_idMSH6	-0.621773336104093	0.106489249987548	-5.83883665418619	1.83271036030999e-08	-0.89181144168616	count	5.68874381040926e-08	50	MSH6
ENSG00000206527.9	HACD2	3011	ENSG00000206527.9	OK	(Intercept)	-1.11331002926122	0.196296139040092	-5.67158393794915	4.34117968894371e-08	0	count	1.30349056448667e-07	50	MSH6
ENSG00000206527.9	HACD2	3011	ENSG00000206527.9	OK	gene_idMSH6	0.57343709049793	0.217997400524891	2.63047673558132	0.0091181761717793	0.808572118769191	count	0.0198043817446409	50	MSH6
ENSG00000206530.10	CFAP44	622	ENSG00000206530.10	OK	(Intercept)	-2.36607299784492	0.424853640410021	-5.56914846148299	7.29863905805589e-08	0	count	2.14739725803195e-07	50	MSH6
ENSG00000206530.10	CFAP44	622	ENSG00000206530.10	OK	gene_idMSH6	0.129750769214064	0.496122167133327	0.26152987673134	0.793924225840874	0.17018602790569	count	0.883358754145159	50	MSH6
ENSG00000206560.11	ANKRD28	4893	ENSG00000206560.11	OK	(Intercept)	0.118833651942924	0.125407137953619	0.947582840036376	0.344362990514173	0	count	0.51311949708071	50	MSH6
ENSG00000206560.11	ANKRD28	4893	ENSG00000206560.11	OK	gene_idMSH6	0.331453989290802	0.142832811836813	2.32057315842447	0.0212093448673367	0.474600275076011	count	0.0447015729737681	50	MSH6
ENSG00000206562.11	METTL6	1383	ENSG00000206562.11	OK	(Intercept)	-2.14292944653109	0.405552071611277	-5.2839810138736	2.99242847922609e-07	0	count	8.35622539143422e-07	50	MSH6
ENSG00000206562.11	METTL6	1383	ENSG00000206562.11	OK	gene_idMSH6	0.576764880236094	0.450246433645009	1.28099822038976	0.201518932150743	0.78155367458936	count	0.339661394421838	50	MSH6
ENSG00000206573.8	THUMPD3-AS1	1684	ENSG00000206573.8	OK	(Intercept)	-1.40099210180174	0.241503804212438	-5.80111814954831	2.22950135491904e-08	0	count	6.86968510145874e-08	50	MSH6
ENSG00000206573.8	THUMPD3-AS1	1684	ENSG00000206573.8	OK	gene_idMSH6	0.116678687646734	0.282510010842323	0.413007267596813	0.679996354403658	0.162120599523633	count	0.806987312452145	50	MSH6
ENSG00000206990.1	Y_RNA	356	ENSG00000206990.1	OK	(Intercept)	-2.49960439046985	0.357786148962706	-6.98630843512724	3.18632891956389e-11	0	count	1.23047283844363e-10	50	MSH6
ENSG00000206990.1	Y_RNA	356	ENSG00000206990.1	OK	gene_idMSH6	-0.630535714183344	0.477048144173925	-1.32174440228712	0.187601550349309	-0.778239275102542	count	0.320511933374483	50	MSH6
ENSG00000210082.2	MT-RNR2	7085	ENSG00000210082.2	OK	(Intercept)	6.17956186720254	0.0436426810422218	141.594460276722	3.816835709173e-221	0	count	9.01274620782987e-218	50	MSH6
ENSG00000210082.2	MT-RNR2	7085	ENSG00000210082.2	OK	gene_idMSH6	-0.305839246523008	0.0545469362720349	-5.60690054153977	6.03142331867585e-08	-0.441222073448857	count	1.78787396806035e-07	50	MSH6
ENSG00000211448.11	DIO2	1309	ENSG00000211448.11	OK	(Intercept)	-2.49960439046975	0.670664192321833	-3.72705807032302	0.000245350023437655	0	count	0.000574928977220108	50	MSH6
ENSG00000211448.11	DIO2	1309	ENSG00000211448.11	OK	gene_idMSH6	1.5289485358391	0.700110569089008	2.18386723946845	0.0300101715518701	2.07760938744017	count	0.0622100143227486	50	MSH6
ENSG00000211450.9	SELENOH	1788	ENSG00000211450.9	OK	(Intercept)	-1.26746070311407	0.200970389298027	-6.30670372655996	1.50183603485646e-09	0	count	5.1189865521834e-09	50	MSH6
ENSG00000211450.9	SELENOH	1788	ENSG00000211450.9	OK	gene_idMSH6	0.0832307517776194	0.236168782967188	0.352420632108617	0.724854189856902	0.116119289715725	count	0.837974308116107	50	MSH6
ENSG00000211455.7	STK38L	1755	ENSG00000211455.7	OK	(Intercept)	-1.55514278162899	0.241613586572018	-6.43648730062392	7.33661277620193e-10	0	count	2.56393517288689e-09	50	MSH6
ENSG00000211455.7	STK38L	1755	ENSG00000211455.7	OK	gene_idMSH6	0.179021818220854	0.280329435021205	0.638612274901891	0.523727594976263	0.247541522575401	count	0.685191141019044	50	MSH6
ENSG00000211456.10	SACM1L	1975	ENSG00000211456.10	OK	(Intercept)	-1.01152732954764	0.180415659828093	-5.60664928150619	6.03910150136562e-08	0	count	1.79006316357101e-07	50	MSH6
ENSG00000211456.10	SACM1L	1975	ENSG00000211456.10	OK	gene_idMSH6	-0.126182607815417	0.21872095801736	-0.576911371270609	0.564578648254633	-0.176859778032258	count	0.719175505985602	50	MSH6
ENSG00000211459.2	MT-RNR1	7078	ENSG00000211459.2	OK	(Intercept)	4.34475457196567	0.048845710363266	88.9485389741227	9.88628902464486e-177	0	count	1.0119839210096e-173	50	MSH6
ENSG00000211459.2	MT-RNR1	7078	ENSG00000211459.2	OK	gene_idMSH6	-0.228209865140471	0.0602239423375687	-3.78935447070708	0.000194150373397886	-0.329189263000752	count	0.000456955472108692	50	MSH6
ENSG00000211460.11	TSN	3057	ENSG00000211460.11	OK	(Intercept)	-0.513688906735996	0.157401372371698	-3.26356053315048	0.00127232323936332	0	count	0.00289002104162644	50	MSH6
ENSG00000211460.11	TSN	3057	ENSG00000211460.11	OK	gene_idMSH6	-0.218555920898409	0.193745045070911	-1.12805940827244	0.260501618598014	-0.309527482687303	count	0.416062071687177	50	MSH6
ENSG00000211584.13	SLC48A1	399	ENSG00000211584.13	OK	(Intercept)	-2.36607299784408	0.36591855620446	-6.46611918888862	6.2213652572045e-10	0	count	2.18678080037072e-09	50	MSH6
ENSG00000211584.13	SLC48A1	399	ENSG00000211584.13	OK	gene_idMSH6	-0.476385034357455	0.472398949597552	-1.00843796279246	0.314332334951731	-0.604898947462195	count	0.479718061387282	50	MSH6
ENSG00000212719.10	C17orf51	389	ENSG00000212719.10	OK	(Intercept)	-3.34690225085669	0.715347949556192	-4.67870531107712	4.99444469411585e-06	0	count	1.27574810127156e-05	50	MSH6
ENSG00000212719.10	C17orf51	389	ENSG00000212719.10	OK	gene_idMSH6	0.584486926329915	0.793607242573059	0.73649394180788	0.462200765775656	0.694536654324868	count	0.630609445782873	50	MSH6
ENSG00000212747.4	RTL8B	503	ENSG00000212747.4	OK	(Intercept)	-2.49960439046984	0.454435346339605	-5.50046208025784	1.03019697841661e-07	0	count	2.99189099748521e-07	50	MSH6
ENSG00000212747.4	RTL8B	503	ENSG00000212747.4	OK	gene_idMSH6	0.167971982035669	0.528006054965079	0.318125105680423	0.750686426725736	0.217910651971478	count	0.855256954433317	50	MSH6
ENSG00000212907.2	MT-ND4L	5968	ENSG00000212907.2	OK	(Intercept)	1.44612967230061	0.0748909578352518	19.3098034008574	1.43454273998365e-49	0	count	1.51855155058862e-47	50	MSH6
ENSG00000212907.2	MT-ND4L	5968	ENSG00000212907.2	OK	gene_idMSH6	-0.282770819787665	0.0932179487420244	-3.03343748284161	0.00270315828869512	-0.406844865445547	count	0.00604655497073494	50	MSH6
ENSG00000212978.6	AC016747.1	453	ENSG00000212978.6	OK	(Intercept)	-3.05922017835794	0.578626535531501	-5.28703747668238	2.94834138936601e-07	0	count	8.23776365055483e-07	50	MSH6
ENSG00000212978.6	AC016747.1	453	ENSG00000212978.6	OK	gene_idMSH6	0.129750769166913	0.675691044423201	0.192026770574818	0.847895201025649	0.156016229766207	count	0.916702265439214	50	MSH6
ENSG00000213015.8	ZNF580	1794	ENSG00000213015.8	OK	(Intercept)	-1.11331002934996	0.194622570617056	-5.72035414916254	3.38203274229212e-08	0	count	1.02541390712571e-07	50	MSH6
ENSG00000213015.8	ZNF580	1794	ENSG00000213015.8	OK	gene_idMSH6	-0.171003384805058	0.237665004361298	-0.719514365459962	0.47257405938731	-0.238778397099266	count	0.640125329289294	50	MSH6
ENSG00000213020.9	ZNF611	1647	ENSG00000213020.9	OK	(Intercept)	-1.73746433842225	0.30004970394876	-5.79058841104192	2.35451270991641e-08	0	count	7.23931292691262e-08	50	MSH6
ENSG00000213020.9	ZNF611	1647	ENSG00000213020.9	OK	gene_idMSH6	0.584486926328324	0.332875295159356	1.75587355032916	0.0804767305938773	0.808484324752287	count	0.154930288221769	50	MSH6
ENSG00000213024.11	NUP62	3673	ENSG00000213024.11	OK	(Intercept)	-0.781952893336434	0.172504046034414	-4.53295392955847	9.46893303392441e-06	0	count	2.3784803435279e-05	50	MSH6
ENSG00000213024.11	NUP62	3673	ENSG00000213024.11	OK	gene_idMSH6	0.706861639416202	0.189298281921194	3.73411545124574	0.000238966087711586	1.00406072108178	count	0.000560256587149887	50	MSH6
ENSG00000213047.12	DENND1B	3265	ENSG00000213047.12	OK	(Intercept)	-0.8079283792637	0.178186327513075	-4.53417717588021	9.41882970313331e-06	0	count	2.36616386405065e-05	50	MSH6
ENSG00000213047.12	DENND1B	3265	ENSG00000213047.12	OK	gene_idMSH6	0.234153890432636	0.205307144600724	1.14050531893575	0.255293778869929	0.331189539918658	count	0.409677101145916	50	MSH6
ENSG00000213064.9	SFT2D2	3951	ENSG00000213064.9	OK	(Intercept)	-0.101709117666509	0.125191464047434	-0.81242853448836	0.417408351822437	0	count	0.588180852789724	50	MSH6
ENSG00000213064.9	SFT2D2	3951	ENSG00000213064.9	OK	gene_idMSH6	-0.0666002650714419	0.150361479782889	-0.442934355046304	0.658240664668668	-0.0949963969668263	count	0.791298084397087	50	MSH6
ENSG00000213066.11	FGFR1OP	538	ENSG00000213066.11	OK	(Intercept)	-2.83607662708856	0.469687748769858	-6.03821716558805	6.41153728770307e-09	0	count	2.07237624069909e-08	50	MSH6
ENSG00000213066.11	FGFR1OP	538	ENSG00000213066.11	OK	gene_idMSH6	-0.0063814051128604	0.559040379213313	-0.0114149269894249	0.990902563686326	-0.00786179843354495	count	0.996192370891298	50	MSH6
ENSG00000213079.9	SCAF8	3604	ENSG00000213079.9	OK	(Intercept)	-0.638852049716407	0.14866667036807	-4.29721098975804	2.57950714218039e-05	0	count	6.32717273222003e-05	50	MSH6
ENSG00000213079.9	SCAF8	3604	ENSG00000213079.9	OK	gene_idMSH6	0.374082400774419	0.168512919664524	2.21990338496979	0.0274275023467052	0.531292165046755	count	0.0571196058737546	50	MSH6
ENSG00000213096.10	ZNF254	2338	ENSG00000213096.10	OK	(Intercept)	-1.96060788973717	0.326418496824374	-6.00642398887111	7.59260186427341e-09	0	count	2.43835641793498e-08	50	MSH6
ENSG00000213096.10	ZNF254	2338	ENSG00000213096.10	OK	gene_idMSH6	0.807630477643252	0.355274013569543	2.27326076998638	0.0239584719267584	1.11114702189645	count	0.0502224901602563	50	MSH6
ENSG00000213123.10	TCTEX1D2	433	ENSG00000213123.10	OK	(Intercept)	-2.49960439046983	0.359128822158032	-6.96018875747573	3.71158890016905e-11	0	count	1.4265745321475e-10	50	MSH6
ENSG00000213123.10	TCTEX1D2	433	ENSG00000213123.10	OK	gene_idMSH6	-0.262810934058172	0.445444476755899	-0.589997065340629	0.555787300989758	-0.332832391671782	count	0.712002251898221	50	MSH6
ENSG00000213160.9	KLHL23	2617	ENSG00000213160.9	OK	(Intercept)	-1.67292579627608	0.27862512383209	-6.00421732709305	7.68205426326281e-09	0	count	2.4659101544881e-08	50	MSH6
ENSG00000213160.9	KLHL23	2617	ENSG00000213160.9	OK	gene_idMSH6	1.12468460935584	0.296768186975092	3.78977484352201	0.000193842002661211	1.57243968836878	count	0.000456244155271993	50	MSH6
ENSG00000213186.7	TRIM59	1255	ENSG00000213186.7	OK	(Intercept)	-2.14292944652829	0.363902266067548	-5.88874993740907	1.41215423215873e-08	0	count	4.42821841679965e-08	50	MSH6
ENSG00000213186.7	TRIM59	1255	ENSG00000213186.7	OK	gene_idMSH6	0.312072326005216	0.415395828956814	0.751264948396148	0.453281763997245	0.419522737140361	count	0.622413782322402	50	MSH6
ENSG00000213190.3	MLLT11	4193	ENSG00000213190.3	OK	(Intercept)	-0.0146977406818272	0.128473352820791	-0.11440302879251	0.909020790695916	0	count	0.951970312634536	50	MSH6
ENSG00000213190.3	MLLT11	4193	ENSG00000213190.3	OK	gene_idMSH6	0.00545305262470006	0.152648798287784	0.0357228663826072	0.971535150926147	0.00778827121781801	count	0.986316927711992	50	MSH6
ENSG00000213246.6	SUPT4H1	1693	ENSG00000213246.6	OK	(Intercept)	-1.44978226597117	0.229406760893821	-6.31970156556193	1.39845686604763e-09	0	count	4.77800002555923e-09	50	MSH6
ENSG00000213246.6	SUPT4H1	1693	ENSG00000213246.6	OK	gene_idMSH6	-0.0933927821001268	0.276674961433111	-0.33755415241182	0.736015300869293	-0.128975429919503	count	0.845461314772544	50	MSH6
ENSG00000213281.4	NRAS	2005	ENSG00000213281.4	OK	(Intercept)	-1.11331002934995	0.206012413521221	-5.40409196863895	1.66230581500851e-07	0	count	4.7415734725046e-07	50	MSH6
ENSG00000213281.4	NRAS	2005	ENSG00000213281.4	OK	gene_idMSH6	0.0764047885087822	0.242321890305117	0.315302874257782	0.752825245359453	0.107090021822932	count	0.856632231613059	50	MSH6
ENSG00000213337.8	ANKRD39	511	ENSG00000213337.8	OK	(Intercept)	-2.49960439046985	0.375486521752472	-6.65697500619646	2.12635944529933e-10	0	count	7.74357057048092e-10	50	MSH6
ENSG00000213337.8	ANKRD39	511	ENSG00000213337.8	OK	gene_idMSH6	-0.342853641731494	0.472476788221133	-0.725651820954701	0.468809696609577	-0.431964744987274	count	0.636677173225225	50	MSH6
ENSG00000213339.8	QTRT1	565	ENSG00000213339.8	OK	(Intercept)	-2.24828996218894	0.361232681754195	-6.22393840798385	2.35975930084317e-09	0	count	7.91772053424953e-09	50	MSH6
ENSG00000213339.8	QTRT1	565	ENSG00000213339.8	OK	gene_idMSH6	-0.188702961904295	0.442417834168993	-0.426526571332147	0.67013380976637	-0.246547547511617	count	0.799946558043241	50	MSH6
ENSG00000213341.10	CHUK	1842	ENSG00000213341.10	OK	(Intercept)	-1.18741800150368	0.208567433848261	-5.693209048003	3.88694588694115e-08	0	count	1.17217945395032e-07	50	MSH6
ENSG00000213341.10	CHUK	1842	ENSG00000213341.10	OK	gene_idMSH6	-0.0968954126513275	0.2516796570695	-0.384995012229258	0.700606413097279	-0.13513824425738	count	0.821591715699304	50	MSH6
ENSG00000213347.10	MXD3	1314	ENSG00000213347.10	OK	(Intercept)	-2.24828996218888	0.378750786024272	-5.93606678890114	1.1014225227588e-08	0	count	3.48743743402398e-08	50	MSH6
ENSG00000213347.10	MXD3	1314	ENSG00000213347.10	OK	gene_idMSH6	0.872168998780767	0.410219964616273	2.12610080934654	0.0345892519410844	1.18374000729184	count	0.0711272539133508	50	MSH6
ENSG00000213380.14	COG8	1724	ENSG00000213380.14	OK	(Intercept)	-1.18741800150368	0.199699182473209	-5.9460333627704	1.0450709310506e-08	0	count	3.31571062591753e-08	50	MSH6
ENSG00000213380.14	COG8	1724	ENSG00000213380.14	OK	gene_idMSH6	-0.529028767841659	0.26058276789833	-2.03017556421102	0.0435207122465893	-0.731640827370565	count	0.0882096540804724	50	MSH6
ENSG00000213445.9	SIPA1	432	ENSG00000213445.9	OK	(Intercept)	-2.83607662709106	0.396118381603352	-7.15966932817303	1.14730568873036e-11	0	count	4.56524045462122e-11	50	MSH6
ENSG00000213445.9	SIPA1	432	ENSG00000213445.9	OK	gene_idMSH6	-0.699528585668191	0.536346577790984	-1.30424731812272	0.19348782777564	-0.810687120207594	count	0.328698966218091	50	MSH6
ENSG00000213462.4	ERV3-1	936	ENSG00000213462.4	OK	(Intercept)	-2.04761926672679	0.334236148021433	-6.12626515368854	4.0017987637615e-09	0	count	1.31659089356692e-08	50	MSH6
ENSG00000213462.4	ERV3-1	936	ENSG00000213462.4	OK	gene_idMSH6	-0.446532071205062	0.428951141315037	-1.04098585642208	0.299004369602372	-0.586956202554777	count	0.462241283913059	50	MSH6
ENSG00000213463.4	SYNJ2BP	1970	ENSG00000213463.4	OK	(Intercept)	-1.0115273344236	0.180135759898425	-5.61536107541324	5.77836650462264e-08	0	count	1.71565618101901e-07	50	MSH6
ENSG00000213463.4	SYNJ2BP	1970	ENSG00000213463.4	OK	gene_idMSH6	-0.0817308343027345	0.216854726336761	-0.376892105066744	0.706610580649384	-0.114628282612323	count	0.825785286566471	50	MSH6
ENSG00000213465.7	ARL2	2165	ENSG00000213465.7	OK	(Intercept)	-1.18741799348998	0.196353890833772	-6.04733620733403	6.1073535980767e-09	0	count	1.97780327543864e-08	50	MSH6
ENSG00000213465.7	ARL2	2165	ENSG00000213465.7	OK	gene_idMSH6	0.0344405928395166	0.232328237461199	0.148241097233256	0.882285858012216	0.0481359569776116	count	0.936780785402117	50	MSH6
ENSG00000213523.10	SRA1	2401	ENSG00000213523.10	OK	(Intercept)	-0.616873142981968	0.150458630184101	-4.09995187532389	5.78171279051076e-05	0	count	0.000139414369037695	50	MSH6
ENSG00000213523.10	SRA1	2401	ENSG00000213523.10	OK	gene_idMSH6	-0.433825413722174	0.192611964489866	-2.25232848266287	0.0252708748033626	-0.611690888729375	count	0.0528385193264107	50	MSH6
ENSG00000213551.4	DNAJC9	2761	ENSG00000213551.4	OK	(Intercept)	-1.55514278038676	0.244719972106644	-6.35478488739392	1.15302591693161e-09	0	count	3.96649436505212e-09	50	MSH6
ENSG00000213551.4	DNAJC9	2761	ENSG00000213551.4	OK	gene_idMSH6	1.04805966476143	0.261880428889945	4.00205417871024	8.53716282713658e-05	1.46903472928051	count	0.00020424201526216	50	MSH6
ENSG00000213563.6	C8orf82	586	ENSG00000213563.6	OK	(Intercept)	-2.14292944653108	0.319296661033374	-6.71140574911021	1.55990473512618e-10	0	count	5.73526891598284e-10	50	MSH6
ENSG00000213563.6	C8orf82	586	ENSG00000213563.6	OK	gene_idMSH6	-0.35122189140224	0.402394283172993	-0.872830221723719	0.383690293938113	-0.459791528597071	count	0.554303747257547	50	MSH6
ENSG00000213585.10	VDAC1	5633	ENSG00000213585.10	OK	(Intercept)	0.654351888299038	0.090334998729083	7.24361429684033	6.95918336926649e-12	0	count	2.80935556538593e-11	50	MSH6
ENSG00000213585.10	VDAC1	5633	ENSG00000213585.10	OK	gene_idMSH6	0.0703725986358223	0.106345524500125	0.661735404161177	0.508820956344563	0.101019173455429	count	0.672438645364718	50	MSH6
ENSG00000213593.9	TMX2	2547	ENSG00000213593.9	OK	(Intercept)	-0.638852049747912	0.156615698430443	-4.07910609313307	6.28579626375222e-05	0	count	0.000151310868031017	50	MSH6
ENSG00000213593.9	TMX2	2547	ENSG00000213593.9	OK	gene_idMSH6	-0.134635736817923	0.190121688799115	-0.708155590602717	0.47958487168717	-0.190378041580995	count	0.646478940732839	50	MSH6
ENSG00000213614.9	HEXA	2666	ENSG00000213614.9	OK	(Intercept)	-0.114781199236126	0.131164141623512	-0.875095874645288	0.382459083943394	0	count	0.553047128641371	50	MSH6
ENSG00000213614.9	HEXA	2666	ENSG00000213614.9	OK	gene_idMSH6	-0.85587464147434	0.184293545164917	-4.64408365853753	5.82203854070665e-06	-1.21326918746511	count	1.48104066551582e-05	50	MSH6
ENSG00000213619.9	NDUFS3	1903	ENSG00000213619.9	OK	(Intercept)	-1.11331002934996	0.20230194925156	-5.5032096006429	1.01615067074925e-07	0	count	2.95268247084737e-07	50	MSH6
ENSG00000213619.9	NDUFS3	1903	ENSG00000213619.9	OK	gene_idMSH6	-0.243762739087482	0.250094786601348	-0.974681409397152	0.330769704371641	-0.339957013043065	count	0.498288941567895	50	MSH6
ENSG00000213625.8	LEPROT	4250	ENSG00000213625.8	OK	(Intercept)	0.390767367426331	0.101397344872683	3.85382248338937	0.000151906683746232	0	count	0.000359260259690227	50	MSH6
ENSG00000213625.8	LEPROT	4250	ENSG00000213625.8	OK	gene_idMSH6	-0.31545466753584	0.126951962821325	-2.48483489758893	0.0136930641579018	-0.451513732185227	count	0.0293541707849802	50	MSH6
ENSG00000213626.11	LBH	2984	ENSG00000213626.11	OK	(Intercept)	-0.420162848790012	0.193794048881954	-2.16808953223299	0.0312055977871835	0	count	0.0645503017676752	50	MSH6
ENSG00000213626.11	LBH	2984	ENSG00000213626.11	OK	gene_idMSH6	-0.0168527049777961	0.231017837815742	-0.0729497996221298	0.941911162110063	-0.0239457212365605	count	0.970063587395251	50	MSH6
ENSG00000213639.9	PPP1CB	4794	ENSG00000213639.9	OK	(Intercept)	0.236616687599068	0.101229154765388	2.33743616794448	0.0202986177620006	0	count	0.0428644368127766	50	MSH6
ENSG00000213639.9	PPP1CB	4794	ENSG00000213639.9	OK	gene_idMSH6	0.00817266258922788	0.120230505004638	0.0679749501918222	0.945866211645742	0.0116986989835517	count	0.972148460259504	50	MSH6
ENSG00000213658.11	LAT	451	ENSG00000213658.11	OK	(Intercept)	-1.8064572099099	0.303555826190527	-5.95098843128803	1.01811444760212e-08	0	count	3.23375025233179e-08	50	MSH6
ENSG00000213658.11	LAT	451	ENSG00000213658.11	OK	gene_idMSH6	-0.687694128023169	0.409916022151297	-1.67764637355245	0.094810870392291	-0.912472140108342	count	0.17922573786792	50	MSH6
ENSG00000213672.7	NCKIPSD	1042	ENSG00000213672.7	OK	(Intercept)	-1.67292581728538	0.25565872154346	-6.54358985754763	4.0333948177799e-10	0	count	1.43885035072887e-09	50	MSH6
ENSG00000213672.7	NCKIPSD	1042	ENSG00000213672.7	OK	gene_idMSH6	-0.563396411345848	0.336001373683945	-1.67676817856048	0.094982779782819	-0.758624605986099	count	0.179511513715877	50	MSH6
ENSG00000213676.10	ATF6B	1013	ENSG00000213676.10	OK	(Intercept)	-1.73746433842294	0.285352860242401	-6.08882748519501	4.89258080244835e-09	0	count	1.5975624051561e-08	50	MSH6
ENSG00000213676.10	ATF6B	1013	ENSG00000213676.10	OK	gene_idMSH6	-0.454406127637385	0.366783745608707	-1.23889385251591	0.216681419534273	-0.611619726113062	count	0.360052054743172	50	MSH6
ENSG00000213694.3	S1PR3	624	ENSG00000213694.3	OK	(Intercept)	-2.83607662708166	0.475916394926914	-5.95919085224452	9.74979699507974e-09	0	count	3.10144774975934e-08	50	MSH6
ENSG00000213694.3	S1PR3	624	ENSG00000213694.3	OK	gene_idMSH6	0.341925289148352	0.541399370021872	0.631558343214433	0.528319484847339	0.431118083062336	count	0.68912258012514	50	MSH6
ENSG00000213699.8	SLC35F6	2268	ENSG00000213699.8	OK	(Intercept)	-0.684314423692122	0.156593657428129	-4.37000089870307	1.90121253354495e-05	0	count	4.69573670946619e-05	50	MSH6
ENSG00000213699.8	SLC35F6	2268	ENSG00000213699.8	OK	gene_idMSH6	-0.352590812589096	0.197394655384637	-1.78622269129855	0.0754157398505179	-0.496873806429893	count	0.146149531660007	50	MSH6
ENSG00000213719.8	CLIC1	5424	ENSG00000213719.8	OK	(Intercept)	0.635889825459301	0.0907653101148275	7.0058684827368	2.84161810555898e-11	0	count	1.10091085558643e-10	50	MSH6
ENSG00000213719.8	CLIC1	5424	ENSG00000213719.8	OK	gene_idMSH6	0.0156312574523413	0.107685869290269	0.145156068807942	0.884718177458248	0.0224332849137052	count	0.938167784339641	50	MSH6
ENSG00000213722.8	DDAH2	1496	ENSG00000213722.8	OK	(Intercept)	-1.50107556035872	0.238412548974362	-6.29612646992058	1.59146472402533e-09	0	count	5.41336741247545e-09	50	MSH6
ENSG00000213722.8	DDAH2	1496	ENSG00000213722.8	OK	gene_idMSH6	-0.215371208986619	0.293306887643215	-0.73428623077069	0.463542240631452	-0.295903923613204	count	0.6318450319328	50	MSH6
ENSG00000213741.9	RPS29	4575	ENSG00000213741.9	OK	(Intercept)	0.0977802427451797	0.110474381550354	0.885094275912388	0.37705489005685	0	count	0.547534652202059	50	MSH6
ENSG00000213741.9	RPS29	4575	ENSG00000213741.9	OK	gene_idMSH6	0.230846886085212	0.127341622904379	1.81281564362152	0.0711989048990285	0.330366488797583	count	0.138730129447122	50	MSH6
ENSG00000213742.6	ZNF337-AS1	1146	ENSG00000213742.6	OK	(Intercept)	-1.96060788973711	0.307209071324731	-6.38199868670116	9.92249053209295e-10	0	count	3.43166931346733e-09	50	MSH6
ENSG00000213742.6	ZNF337-AS1	1146	ENSG00000213742.6	OK	gene_idMSH6	0.129750769214042	0.358742913126523	0.361681762806785	0.717930793374193	0.17549985014533	count	0.833394932508854	50	MSH6
ENSG00000213753.10	CENPBD1P1	1579	ENSG00000213753.10	OK	(Intercept)	-1.8064572099099	0.277296913000245	-6.51452333300336	4.74740108137444e-10	0	count	1.68403191612156e-09	50	MSH6
ENSG00000213753.10	CENPBD1P1	1579	ENSG00000213753.10	OK	gene_idMSH6	0.589966392093649	0.307475665540057	1.91874173540667	0.0562880758055221	0.813760546750599	count	0.111957623826276	50	MSH6
ENSG00000213762.11	ZNF134	1013	ENSG00000213762.11	OK	(Intercept)	-2.24828996218895	0.359131711314233	-6.26034931296208	1.93527831949735e-09	0	count	6.53841045331477e-09	50	MSH6
ENSG00000213762.11	ZNF134	1013	ENSG00000213762.11	OK	gene_idMSH6	0.354912484684548	0.407946206594774	0.869998247188249	0.385232687195957	0.474247362713105	count	0.555847901694675	50	MSH6
ENSG00000213799.11	ZNF845	402	ENSG00000213799.11	OK	(Intercept)	-3.05922017840526	0.524387562663506	-5.83389156460282	1.88050389785278e-08	0	count	5.83100948391023e-08	50	MSH6
ENSG00000213799.11	ZNF845	402	ENSG00000213799.11	OK	gene_idMSH6	-0.881850141869099	0.741589639957627	-1.18913492631786	0.235645590703563	-0.95188339967494	count	0.384832127799243	50	MSH6
ENSG00000213853.9	EMP2	1135	ENSG00000213853.9	OK	(Intercept)	-2.65375507029692	0.421092295114805	-6.30207463086782	1.54043523373086e-09	0	count	5.24571559108502e-09	50	MSH6
ENSG00000213853.9	EMP2	1135	ENSG00000213853.9	OK	gene_idMSH6	0.937308300951584	0.453952774937286	2.0647705063177	0.0400961123750712	1.23872309096072	count	0.081700291514467	50	MSH6
ENSG00000213859.4	KCTD11	377	ENSG00000213859.4	OK	(Intercept)	-2.24828996218895	0.321194720075029	-6.9997724796465	2.94490829915173e-11	0	count	1.13982712196102e-10	50	MSH6
ENSG00000213859.4	KCTD11	377	ENSG00000213859.4	OK	gene_idMSH6	-0.681179447002008	0.433098805103044	-1.57280380129412	0.117175624655778	-0.865754865173735	count	0.215708950722664	50	MSH6
ENSG00000213903.8	LTB4R	660	ENSG00000213903.8	OK	(Intercept)	-2.04761926672679	0.342074843238041	-5.98588088894307	8.46637129763343e-09	0	count	2.70763452736072e-08	50	MSH6
ENSG00000213903.8	LTB4R	660	ENSG00000213903.8	OK	gene_idMSH6	-0.188702961903936	0.418954342058536	-0.450414145314123	0.652847481554979	-0.250851108694218	count	0.787337733399904	50	MSH6
ENSG00000213904.8	LIPE-AS1	1783	ENSG00000213904.8	OK	(Intercept)	-1.01152733504002	0.207766695807125	-4.86857304588912	2.12222165490559e-06	0	count	5.5534915148223e-06	50	MSH6
ENSG00000213904.8	LIPE-AS1	1783	ENSG00000213904.8	OK	gene_idMSH6	-0.384011714225202	0.263449727716148	-1.45762805509122	0.146343612266572	-0.536048562244943	count	0.260836393055524	50	MSH6
ENSG00000213918.10	DNASE1	2022	ENSG00000213918.10	OK	(Intercept)	-1.26746070917721	0.225042546740234	-5.63209369755418	5.30802016420688e-08	0	count	1.58126089170344e-07	50	MSH6
ENSG00000213918.10	DNASE1	2022	ENSG00000213918.10	OK	gene_idMSH6	0.0509698913609619	0.265649606114925	0.191868876097303	0.848018735075072	0.0710728989948319	count	0.916774769166478	50	MSH6
ENSG00000213923.11	CSNK1E	1679	ENSG00000213923.11	OK	(Intercept)	-1.31002032359601	0.211864177806651	-6.18330260999361	2.94166793534118e-09	0	count	9.79247146238476e-09	50	MSH6
ENSG00000213923.11	CSNK1E	1679	ENSG00000213923.11	OK	gene_idMSH6	0.025706909441001	0.250995015411359	0.102419999850872	0.918514936977822	0.0357781064812582	count	0.957294956801954	50	MSH6
ENSG00000213928.8	IRF9	641	ENSG00000213928.8	OK	(Intercept)	-1.96060788973715	0.340912293902615	-5.75106244275607	2.88785331703883e-08	0	count	8.80936265357102e-08	50	MSH6
ENSG00000213928.8	IRF9	641	ENSG00000213928.8	OK	gene_idMSH6	-0.881850142460903	0.482122491893989	-1.82909977710563	0.0687141603483809	-1.14279429709599	count	0.13433253030879	50	MSH6
ENSG00000213930.11	GALT	600	ENSG00000213930.11	OK	(Intercept)	-1.73746433842295	0.259705651581298	-6.69012910517682	1.76104387898837e-10	0	count	6.45127865601228e-10	50	MSH6
ENSG00000213930.11	GALT	600	ENSG00000213930.11	OK	gene_idMSH6	-1.19200507076808	0.399274584083858	-2.9854268673353	0.00314634237808773	-1.55190696872095	count	0.00701416683753564	50	MSH6
ENSG00000213931.5	HBE1	398	ENSG00000213931.5	OK	(Intercept)	-3.05922017839688	0.572825960765595	-5.34057530197857	2.27109428960282e-07	0	count	6.40505811042635e-07	50	MSH6
ENSG00000213931.5	HBE1	398	ENSG00000213931.5	OK	gene_idMSH6	0.296804853869325	0.655051788833448	0.45310135615062	0.65091434330873	0.361598557606327	count	0.785914462831511	50	MSH6
ENSG00000213965.3	NUDT19	1928	ENSG00000213965.3	OK	(Intercept)	-1.35447208616684	0.231178212176624	-5.8589954192223	1.64986963764542e-08	0	count	5.1423239338634e-08	50	MSH6
ENSG00000213965.3	NUDT19	1928	ENSG00000213965.3	OK	gene_idMSH6	0.317566845325667	0.263722553759551	1.20417021903712	0.229794658563029	0.44343517486563	count	0.377293327230043	50	MSH6
ENSG00000213977.7	TAX1BP3	3831	ENSG00000213977.7	OK	(Intercept)	-0.0634879048512654	0.126264781413361	-0.502815623965806	0.615587910041919	0	count	0.759315155545124	50	MSH6
ENSG00000213977.7	TAX1BP3	3831	ENSG00000213977.7	OK	gene_idMSH6	-0.0933927819574927	0.152280658086206	-0.613293790105785	0.540304324565013	-0.133249070299462	count	0.699288467394453	50	MSH6
ENSG00000214013.9	GANC	752	ENSG00000214013.9	OK	(Intercept)	-1.88056518206362	0.267518528447265	-7.02966330212276	2.4715094015541e-11	0	count	9.61476410946773e-11	50	MSH6
ENSG00000214013.9	GANC	752	ENSG00000214013.9	OK	gene_idMSH6	-0.613586155869722	0.355377580323199	-1.7265753098766	0.0856226606570361	-0.811912278801132	count	0.163755024244848	50	MSH6
ENSG00000214021.15	TTLL3	552	ENSG00000214021.15	OK	(Intercept)	-3.05922017840526	0.48498992256301	-6.30780153583048	1.49282220597622e-09	0	count	5.08921470357641e-09	50	MSH6
ENSG00000214021.15	TTLL3	552	ENSG00000214021.15	OK	gene_idMSH6	0.67629447558214	0.533604924856272	1.26740673498151	0.206325877655325	0.845410975375604	count	0.346188209298371	50	MSH6
ENSG00000214022.11	REPIN1	2269	ENSG00000214022.11	OK	(Intercept)	-1.04431715783355	0.186784088587535	-5.59103918182054	6.53528937666471e-08	0	count	1.93148564219226e-07	50	MSH6
ENSG00000214022.11	REPIN1	2269	ENSG00000214022.11	OK	gene_idMSH6	0.0344405968436565	0.221002299142755	0.155838183481565	0.8763009200055	0.0483371838568594	count	0.933458733928199	50	MSH6
ENSG00000214029.4	ZNF891	553	ENSG00000214029.4	OK	(Intercept)	-3.34690225085704	0.640905855641323	-5.22214334819575	4.03517317934779e-07	0	count	1.11464141259376e-06	50	MSH6
ENSG00000214029.4	ZNF891	553	ENSG00000214029.4	OK	gene_idMSH6	1.11058002222585	0.683207932361668	1.62553736515745	0.105454189774578	1.37048927637433	count	0.196813294191972	50	MSH6
ENSG00000214046.8	SMIM7	1936	ENSG00000214046.8	OK	(Intercept)	-1.01152733497673	0.184931220996286	-5.46974885866919	1.20067468580342e-07	0	count	3.46728754949266e-07	50	MSH6
ENSG00000214046.8	SMIM7	1936	ENSG00000214046.8	OK	gene_idMSH6	0.0279680829637537	0.219012805857741	0.12770067418761	0.898500424381835	0.0392841480356981	count	0.946111128600549	50	MSH6
ENSG00000214049.6	UCA1	1810	ENSG00000214049.6	OK	(Intercept)	-1.14967767352083	0.241258886465935	-4.76532777864397	3.39056787670465e-06	0	count	8.75328722711331e-06	50	MSH6
ENSG00000214049.6	UCA1	1810	ENSG00000214049.6	OK	gene_idMSH6	-0.050552623423498	0.289056303886667	-0.174888500073393	0.8613252210665	-0.0706443316367015	count	0.924667761397113	50	MSH6
ENSG00000214050.7	FBXO16	1300	ENSG00000214050.7	OK	(Intercept)	-2.04761926672665	0.307068484955868	-6.66828205122038	1.99409211442995e-10	0	count	7.27648084089447e-10	50	MSH6
ENSG00000214050.7	FBXO16	1300	ENSG00000214050.7	OK	gene_idMSH6	0.409134038851026	0.346729156260975	1.17998164118359	0.239259115470561	0.554988131452386	count	0.389448402416925	50	MSH6
ENSG00000214063.10	TSPAN4	4027	ENSG00000214063.10	OK	(Intercept)	0.11883365194268	0.101003397921171	1.17653122952779	0.240631425016571	0	count	0.391179006396899	50	MSH6
ENSG00000214063.10	TSPAN4	4027	ENSG00000214063.10	OK	gene_idMSH6	-0.123188354791356	0.122388934497606	-1.00653180205409	0.315245861044697	-0.176059546909465	count	0.480783845872063	50	MSH6
ENSG00000214078.12	CPNE1	3726	ENSG00000214078.12	OK	(Intercept)	-0.211408034927456	0.140711635697553	-1.50242042088018	0.134396987356811	0	count	0.242641817491494	50	MSH6
ENSG00000214078.12	CPNE1	3726	ENSG00000214078.12	OK	gene_idMSH6	-0.0533616132341505	0.168659891669447	-0.316385909571986	0.752004243783199	-0.0760198664883581	count	0.856124916528563	50	MSH6
ENSG00000214087.8	ARL16	958	ENSG00000214087.8	OK	(Intercept)	-1.88056518206362	0.273460748465643	-6.87691082766084	6.02333840473918e-11	0	count	2.28124481519603e-10	50	MSH6
ENSG00000214087.8	ARL16	958	ENSG00000214087.8	OK	gene_idMSH6	-0.0456021182637857	0.327392399251886	-0.139288872826583	0.889347033187883	-0.061653639913995	count	0.940792187062494	50	MSH6
ENSG00000214113.10	LYRM4	2204	ENSG00000214113.10	OK	(Intercept)	-1.35447208606999	0.200380642579265	-6.75949567101619	1.18484892263669e-10	0	count	4.39400048523077e-10	50	MSH6
ENSG00000214113.10	LYRM4	2204	ENSG00000214113.10	OK	gene_idMSH6	0.58098429596756	0.222375267715659	2.61263000123934	0.0095930371392832	0.814272334291015	count	0.0208030609690847	50	MSH6
ENSG00000214135.8	AC132008.2	1344	ENSG00000214135.8	OK	(Intercept)	-1.31002032359601	0.227456977119919	-5.75942026568543	2.7660483472924e-08	0	count	8.45186817450721e-08	50	MSH6
ENSG00000214135.8	AC132008.2	1344	ENSG00000214135.8	OK	gene_idMSH6	-0.328464904279618	0.285456236113018	-1.15066641651357	0.25109635556039	-0.453964800574913	count	0.404448780318697	50	MSH6
ENSG00000214160.9	ALG3	1886	ENSG00000214160.9	OK	(Intercept)	-0.949006978058031	0.167909083836812	-5.65190969048677	4.79917446303874e-08	0	count	1.43536739897608e-07	50	MSH6
ENSG00000214160.9	ALG3	1886	ENSG00000214160.9	OK	gene_idMSH6	-0.0216488719261879	0.200300391050238	-0.108082025265532	0.914027375511681	-0.0304378940377034	count	0.954799023881166	50	MSH6
ENSG00000214176.9	PLEKHM1P1	659	ENSG00000214176.9	OK	(Intercept)	-1.8064572099099	0.269509223046309	-6.70276582556696	1.63870036593188e-10	0	count	6.01592739785794e-10	50	MSH6
ENSG00000214176.9	PLEKHM1P1	659	ENSG00000214176.9	OK	gene_idMSH6	-0.476385034356224	0.34793490231321	-1.36917863424746	0.172314695826585	-0.637613915008302	count	0.298839532824082	50	MSH6
ENSG00000214194.8	SMIM30	1344	ENSG00000214194.8	OK	(Intercept)	-1.11331002934996	0.214907614739312	-5.18041220037934	4.93015529877295e-07	0	count	1.35249276322268e-06	50	MSH6
ENSG00000214194.8	SMIM30	1344	ENSG00000214194.8	OK	gene_idMSH6	-0.476385034356236	0.277444532670753	-1.71704603356365	0.0873529733840768	-0.661499019004511	count	0.166696637482375	50	MSH6
ENSG00000214226.8	C17orf67	755	ENSG00000214226.8	OK	(Intercept)	-2.24828996218885	0.358217424546346	-6.27632774993045	1.77355533220899e-09	0	count	6.00974825823777e-09	50	MSH6
ENSG00000214226.8	C17orf67	755	ENSG00000214226.8	OK	gene_idMSH6	-0.0345522820772494	0.428151723348743	-0.0807010230088588	0.935751779418331	-0.045466784091542	count	0.96681491550007	50	MSH6
ENSG00000214253.8	FIS1	1711	ENSG00000214253.8	OK	(Intercept)	-0.949006978058683	0.202212939629722	-4.69310707710614	4.68467540767063e-06	0	count	1.19867374757381e-05	50	MSH6
ENSG00000214253.8	FIS1	1711	ENSG00000214253.8	OK	gene_idMSH6	-0.267483839757559	0.251019777592431	-1.06558870509343	0.2877568272955	-0.37479946463179	count	0.449014276503356	50	MSH6
ENSG00000214289.2	RPL39P5	432	ENSG00000214289.2	OK	(Intercept)	-2.65375507029707	0.455548774834941	-5.82540271622639	1.9654030568733e-08	0	count	6.08476473722447e-08	50	MSH6
ENSG00000214289.2	RPL39P5	432	ENSG00000214289.2	OK	gene_idMSH6	-0.3710245186961	0.576228481048944	-0.643884380759349	0.520309123431274	-0.456826062257368	count	0.682325874783854	50	MSH6
ENSG00000214293.8	APTR	788	ENSG00000214293.8	OK	(Intercept)	-2.83607662709068	0.535612087406772	-5.29501983575814	2.83615885455989e-07	0	count	7.93503410328938e-07	50	MSH6
ENSG00000214293.8	APTR	788	ENSG00000214293.8	OK	gene_idMSH6	0.727587769970033	0.586733628632361	1.24006488543361	0.216248832216629	0.936755376685017	count	0.359474669007033	50	MSH6
ENSG00000214331.8	AC009053.1	1532	ENSG00000214331.8	OK	(Intercept)	-1.67292581728537	0.238774080236898	-7.00631247590017	2.83423614355787e-11	0	count	1.09814099359378e-10	50	MSH6
ENSG00000214331.8	AC009053.1	1532	ENSG00000214331.8	OK	gene_idMSH6	0.456434999469116	0.268267232347076	1.70141912404193	0.09025187829031	0.63150298701136	count	0.17158227996763	50	MSH6
ENSG00000214367.7	HAUS3	617	ENSG00000214367.7	OK	(Intercept)	-2.1429294465296	0.328553811364597	-6.52230889554826	4.54480877293759e-10	0	count	1.61457036004676e-09	50	MSH6
ENSG00000214367.7	HAUS3	617	ENSG00000214367.7	OK	gene_idMSH6	-0.351221891403746	0.414060747982204	-0.848237591018506	0.397211161090712	-0.459791528599073	count	0.568002611899343	50	MSH6
ENSG00000214413.7	BBIP1	1133	ENSG00000214413.7	OK	(Intercept)	-1.67292581728514	0.286049548558132	-5.84837775734214	1.74382916441271e-08	0	count	5.42279783059127e-08	50	MSH6
ENSG00000214413.7	BBIP1	1133	ENSG00000214413.7	OK	gene_idMSH6	0.00912278142524698	0.339695924958822	0.0268557281820583	0.978598714672766	0.0124985315272381	count	0.990077761111039	50	MSH6
ENSG00000214425.7	LRRC37A4P	561	ENSG00000214425.7	OK	(Intercept)	-2.24828996218894	0.372732661000456	-6.03191026016953	6.63054334199627e-09	0	count	2.14046782158511e-08	50	MSH6
ENSG00000214425.7	LRRC37A4P	561	ENSG00000214425.7	OK	gene_idMSH6	-0.440017390184097	0.477746181344687	-0.921027540074948	0.358026911796602	-0.567416130709143	count	0.527729977591123	50	MSH6
ENSG00000214517.9	PPME1	4968	ENSG00000214517.9	OK	(Intercept)	1.07193835694364	0.135384506552038	7.91773286503517	1.11509053360949e-13	0	count	5.02696483862628e-13	50	MSH6
ENSG00000214517.9	PPME1	4968	ENSG00000214517.9	OK	gene_idMSH6	-0.166855020963075	0.165211806984427	-1.00994610499481	0.313610801956204	-0.239827412532332	count	0.47892502314242	50	MSH6
ENSG00000214530.8	STARD10	648	ENSG00000214530.8	OK	(Intercept)	-2.3660729978452	0.37073402908898	-6.38213061708806	9.91525936275172e-10	0	count	3.42925975166792e-09	50	MSH6
ENSG00000214530.8	STARD10	648	ENSG00000214530.8	OK	gene_idMSH6	0.216762146203595	0.428086799754148	0.506350923055984	0.613108322436581	0.285391317082861	count	0.757442157710196	50	MSH6
ENSG00000214575.9	CPEB1	1781	ENSG00000214575.9	OK	(Intercept)	-1.55514278162899	0.231470001947557	-6.7185500001911	1.49757447879366e-10	0	count	5.51322168381545e-10	50	MSH6
ENSG00000214575.9	CPEB1	1781	ENSG00000214575.9	OK	gene_idMSH6	0.0779257013494837	0.272208989930438	0.286271593636189	0.77493469687787	0.107524379493986	count	0.871074330815168	50	MSH6
ENSG00000214655.10	ZSWIM8	1725	ENSG00000214655.10	OK	(Intercept)	-0.834596626880937	0.164637537793002	-5.06929730648835	8.35671005737638e-07	0	count	2.25251661075685e-06	50	MSH6
ENSG00000214655.10	ZSWIM8	1725	ENSG00000214655.10	OK	gene_idMSH6	-0.664126658619531	0.221151041689868	-3.00304558162955	0.00297648760814695	-0.927821997441567	count	0.0066438191469228	50	MSH6
ENSG00000214706.10	IFRD2	1967	ENSG00000214706.10	OK	(Intercept)	-1.50107556035872	0.273595419680036	-5.48647913080632	1.10466589616202e-07	0	count	3.20009469727738e-07	50	MSH6
ENSG00000214706.10	IFRD2	1967	ENSG00000214706.10	OK	gene_idMSH6	0.684570384886003	0.300804596406747	2.27579762099223	0.0238035325689952	0.956587891552544	count	0.049913411428135	50	MSH6
ENSG00000214719.11	AC005562.1	1190	ENSG00000214719.11	OK	(Intercept)	-1.96060788973655	0.303197688636982	-6.46643415571674	6.21045470393956e-10	0	count	2.18307134576454e-09	50	MSH6
ENSG00000214719.11	AC005562.1	1190	ENSG00000214719.11	OK	gene_idMSH6	0.15960373236315	0.352667468732303	0.452561538882111	0.651302490448957	0.216074452916705	count	0.786198338504275	50	MSH6
ENSG00000214736.7	TOMM6	2301	ENSG00000214736.7	OK	(Intercept)	-1.22663871465693	0.225356563469349	-5.44310179287842	1.37060509289562e-07	0	count	3.93804489448935e-07	50	MSH6
ENSG00000214736.7	TOMM6	2301	ENSG00000214736.7	OK	gene_idMSH6	0.133380537264628	0.263032616798102	0.507087443710479	0.61259230095544	0.186475175417389	count	0.757067319668843	50	MSH6
ENSG00000214753.2	HNRNPUL2	2561	ENSG00000214753.2	OK	(Intercept)	-1.18741800150367	0.21168988621963	-5.60923350051648	5.96058425504311e-08	0	count	1.76768231755238e-07	50	MSH6
ENSG00000214753.2	HNRNPUL2	2561	ENSG00000214753.2	OK	gene_idMSH6	0.348689689246248	0.240632360101039	1.44905568436364	0.148720506128566	0.489506901375282	count	0.264395234261171	50	MSH6
ENSG00000214765.8	SEPT7P2	792	ENSG00000214765.8	OK	(Intercept)	-2.24828996218879	0.377490121789627	-5.95589084962002	9.92114327395917e-09	0	count	3.15397082227613e-08	50	MSH6
ENSG00000214765.8	SEPT7P2	792	ENSG00000214765.8	OK	gene_idMSH6	0.0989791105472587	0.442646411711987	0.223607619825597	0.823266431096579	0.130985373847165	count	0.901736828431788	50	MSH6
ENSG00000214941.7	ZSWIM7	1368	ENSG00000214941.7	OK	(Intercept)	-1.40099210180174	0.23055385988214	-6.07663694079088	5.22254344258362e-09	0	count	1.70115019449932e-08	50	MSH6
ENSG00000214941.7	ZSWIM7	1368	ENSG00000214941.7	OK	gene_idMSH6	0.0809606050446438	0.271017820293394	0.298727976474015	0.765424553163911	0.11241808803108	count	0.864855019686311	50	MSH6
ENSG00000214944.9	ARHGEF28	2716	ENSG00000214944.9	OK	(Intercept)	0.0203935791497516	0.148792731267356	0.137060318579056	0.891106229588368	0	count	0.941801418648519	50	MSH6
ENSG00000214944.9	ARHGEF28	2716	ENSG00000214944.9	OK	gene_idMSH6	-0.106011243671458	0.179804700466822	-0.589591058499717	0.556059053866557	-0.151377224804538	count	0.712233419261829	50	MSH6
ENSG00000215012.8	RTL10	950	ENSG00000215012.8	OK	(Intercept)	-2.24828996218894	0.460838727824338	-4.87869145200388	2.02616764548556e-06	0	count	5.30955656996105e-06	50	MSH6
ENSG00000215012.8	RTL10	950	ENSG00000215012.8	OK	gene_idMSH6	0.504444218660074	0.515233209028543	0.979059986469407	0.328606553099029	0.677442238859523	count	0.495839112533001	50	MSH6
ENSG00000215021.8	PHB2	3437	ENSG00000215021.8	OK	(Intercept)	-0.553694241402132	0.158165979082456	-3.50071642848983	0.000559822128218784	0	count	0.00129137748278215	50	MSH6
ENSG00000215021.8	PHB2	3437	ENSG00000215021.8	OK	gene_idMSH6	0.230275865696772	0.182327175368547	1.26298158917508	0.207908881168539	0.327134860070006	count	0.348323395208782	50	MSH6
ENSG00000215041.9	NEURL4	441	ENSG00000215041.9	OK	(Intercept)	-2.65375507029665	0.471233966353963	-5.6315020982662	5.32399373222569e-08	0	count	1.58581481139421e-07	50	MSH6
ENSG00000215041.9	NEURL4	441	ENSG00000215041.9	OK	gene_idMSH6	-0.371024518696833	0.596068938020438	-0.622452362522052	0.534277572590603	-0.456826062258273	count	0.694140869996093	50	MSH6
ENSG00000215067.9	ALOX12-AS1	1959	ENSG00000215067.9	OK	(Intercept)	-1.18741800150368	0.215365856804474	-5.51349233867513	9.65218817514457e-08	0	count	2.80996031411405e-07	50	MSH6
ENSG00000215067.9	ALOX12-AS1	1959	ENSG00000215067.9	OK	gene_idMSH6	0.0795610246902191	0.253213187803097	0.31420569118259	0.753657258803507	0.111275427596851	count	0.857216858359589	50	MSH6
ENSG00000215105.4	TTC3P1	403	ENSG00000215105.4	OK	(Intercept)	-2.24828996212265	0.472617024195712	-4.757107440107	3.51831218021247e-06	0	count	9.07331718052515e-06	50	MSH6
ENSG00000215105.4	TTC3P1	403	ENSG00000215105.4	OK	gene_idMSH6	-0.371024518756508	0.597819339808865	-0.620629835888434	0.535474148931497	-0.48026482985843	count	0.695179453859345	50	MSH6
ENSG00000215114.8	UBXN2B	931	ENSG00000215114.8	OK	(Intercept)	-2.65375507029702	0.419068955021503	-6.3325021777403	1.30348169397362e-09	0	count	4.46478158370776e-09	50	MSH6
ENSG00000215114.8	UBXN2B	931	ENSG00000215114.8	OK	gene_idMSH6	0.727587769969623	0.459067048938869	1.58492702024996	0.114393633160481	0.953797071895739	count	0.211279003718523	50	MSH6
ENSG00000215154.6	AC141586.1	361	ENSG00000215154.6	OK	(Intercept)	-3.34690225085699	0.554750010473946	-6.03317203725258	6.58615023404137e-09	0	count	2.1266522663492e-08	50	MSH6
ENSG00000215154.6	AC141586.1	361	ENSG00000215154.6	OK	gene_idMSH6	0.417432841665853	0.625842416325047	0.666993528685739	0.505462742741603	0.488954326530289	count	0.669438701340603	50	MSH6
ENSG00000215158.9	AC138409.2	1020	ENSG00000215158.9	OK	(Intercept)	-2.04761926672678	0.318582388701512	-6.42728330047537	7.72138636386175e-10	0	count	2.69366387470154e-09	50	MSH6
ENSG00000215158.9	AC138409.2	1020	ENSG00000215158.9	OK	gene_idMSH6	0.216762146203731	0.367867244947411	0.589240138068609	0.556293988284566	0.292358063184495	count	0.712418646088713	50	MSH6
ENSG00000215193.12	PEX26	1126	ENSG00000215193.12	OK	(Intercept)	-2.14292944653112	0.33108832205995	-6.47238003804645	6.00797826615893e-10	0	count	2.11429988055853e-09	50	MSH6
ENSG00000215193.12	PEX26	1126	ENSG00000215193.12	OK	gene_idMSH6	-0.00638140511046269	0.394073912105531	-0.0161934218795833	0.987094497332538	-0.00848114555790479	count	0.994389440560417	50	MSH6
ENSG00000215251.3	FASTKD5	525	ENSG00000215251.3	OK	(Intercept)	-2.04761926672676	0.381866922258203	-5.36212787066758	2.04351062810344e-07	0	count	5.78548367726301e-07	50	MSH6
ENSG00000215251.3	FASTKD5	525	ENSG00000215251.3	OK	gene_idMSH6	-0.389373657363891	0.484701780408491	-0.803326237084871	0.422637796436042	-0.513178740873159	count	0.593296734541414	50	MSH6
ENSG00000215252.11	GOLGA8B	465	ENSG00000215252.11	OK	(Intercept)	-2.24828996218894	0.307408270082677	-7.31369381046343	4.57263227832387e-12	0	count	1.86717719992783e-11	50	MSH6
ENSG00000215252.11	GOLGA8B	465	ENSG00000215252.11	OK	gene_idMSH6	-0.371024518698403	0.388844115746763	-0.954172902901879	0.341024673677656	-0.480264829781452	count	0.509500925208167	50	MSH6
ENSG00000215301.9	DDX3X	4496	ENSG00000215301.9	OK	(Intercept)	-0.0760666870581384	0.124263863329642	-0.612138436870835	0.541067023419467	0	count	0.699921603068725	50	MSH6
ENSG00000215301.9	DDX3X	4496	ENSG00000215301.9	OK	gene_idMSH6	0.133197067875562	0.14504223578993	0.918332974875517	0.359432330848753	0.190240851339616	count	0.52923843678425	50	MSH6
ENSG00000215305.9	VPS16	1281	ENSG00000215305.9	OK	(Intercept)	-1.50107556035872	0.237982447503348	-6.30750534800514	1.49524888611925e-09	0	count	5.09723667707554e-09	50	MSH6
ENSG00000215305.9	VPS16	1281	ENSG00000215305.9	OK	gene_idMSH6	-0.425091739968661	0.304146147706854	-1.39765617014613	0.163598975487304	-0.580829942678287	count	0.286278299455906	50	MSH6
ENSG00000215386.11	MIR99AHG	2880	ENSG00000215386.11	OK	(Intercept)	-1.14967767352083	0.225120834619756	-5.10693590605557	6.99535659520765e-07	0	count	1.89670494284214e-06	50	MSH6
ENSG00000215386.11	MIR99AHG	2880	ENSG00000215386.11	OK	gene_idMSH6	0.253129790374584	0.258784065771218	0.978150604521251	0.329055054221504	0.355280775186977	count	0.49634790441388	50	MSH6
ENSG00000215421.9	ZNF407	2257	ENSG00000215421.9	OK	(Intercept)	-1.11331002798541	0.180436152057616	-6.17010513297751	3.15932067310972e-09	0	count	1.04877107127764e-08	50	MSH6
ENSG00000215421.9	ZNF407	2257	ENSG00000215421.9	OK	gene_idMSH6	0.251853465161535	0.207450230808461	1.21404282935733	0.226009787405519	0.353826524975366	count	0.372378375432349	50	MSH6
ENSG00000215424.9	MCM3AP-AS1	554	ENSG00000215424.9	OK	(Intercept)	-2.83607662709099	0.458992300778085	-6.17891982563382	3.01226658958697e-09	0	count	1.00182097788914e-08	50	MSH6
ENSG00000215424.9	MCM3AP-AS1	554	ENSG00000215424.9	OK	gene_idMSH6	0.50444421865545	0.513168997990442	0.982998233780376	0.326668843923219	0.642013598526518	count	0.493660900223496	50	MSH6
ENSG00000215447.7	BX322557.1	515	ENSG00000215447.7	OK	(Intercept)	-3.34690225085706	0.568445761891886	-5.88781283146168	1.41910229197194e-08	0	count	4.44902583903665e-08	50	MSH6
ENSG00000215447.7	BX322557.1	515	ENSG00000215447.7	OK	gene_idMSH6	0.852750912923763	0.61656598989901	1.38306511694464	0.168021932290709	1.03438418251254	count	0.292666846332066	50	MSH6
ENSG00000215712.10	TMEM242	666	ENSG00000215712.10	OK	(Intercept)	-2.49960439046976	0.466734331823333	-5.35551858956864	2.11083235716083e-07	0	count	5.96907118106715e-07	50	MSH6
ENSG00000215712.10	TMEM242	666	ENSG00000215712.10	OK	gene_idMSH6	0.307733924410846	0.533048088822084	0.577309872906341	0.564309931828726	0.401872523144643	count	0.718965508991729	50	MSH6
ENSG00000215717.5	TMEM167B	836	ENSG00000215717.5	OK	(Intercept)	-2.24828996218894	0.316590592458145	-7.10156907927128	1.61836043324172e-11	0	count	6.37452710153963e-11	50	MSH6
ENSG00000215717.5	TMEM167B	836	ENSG00000215717.5	OK	gene_idMSH6	0.139801105067577	0.369204906276846	0.37865451593633	0.705303072587205	0.185312284418805	count	0.824930908973792	50	MSH6
ENSG00000215883.10	CYB5RL	468	ENSG00000215883.10	OK	(Intercept)	-2.14292944653111	0.301668841076873	-7.10358232186479	1.59922886428808e-11	0	count	6.30163084043926e-11	50	MSH6
ENSG00000215883.10	CYB5RL	468	ENSG00000215883.10	OK	gene_idMSH6	-0.699528585670442	0.40846153471996	-1.71259353992791	0.0881711321267027	-0.898771410101564	count	0.168077959669776	50	MSH6
ENSG00000216775.2	AL109918.1	958	ENSG00000216775.2	OK	(Intercept)	-2.83607662709088	0.514305171858852	-5.51438480939332	9.60917500563223e-08	0	count	2.79784870646002e-07	50	MSH6
ENSG00000216775.2	AL109918.1	958	ENSG00000216775.2	OK	gene_idMSH6	1.29290157901972	0.542740955138257	2.38217065946381	0.0180470250363452	1.70413111606746	count	0.0382971211041796	50	MSH6
ENSG00000216937.13	CCDC7	1845	ENSG00000216937.13	OK	(Intercept)	-1.11331002934995	0.205617302594669	-5.41447638550441	1.57923051139033e-07	0	count	4.51291060978293e-07	50	MSH6
ENSG00000216937.13	CCDC7	1845	ENSG00000216937.13	OK	gene_idMSH6	-0.550493006509965	0.269503712399853	-2.04261752689039	0.0422614584694827	-0.763237406789251	count	0.0858282946388621	50	MSH6
ENSG00000217128.11	FNIP1	2663	ENSG00000217128.11	OK	(Intercept)	-0.475222625898524	0.158677746655412	-2.99489144454848	0.00305402316182181	0	count	0.00681299290505865	50	MSH6
ENSG00000217128.11	FNIP1	2663	ENSG00000217128.11	OK	gene_idMSH6	-0.198181701859353	0.194645439421952	-1.01816771278024	0.309696687004185	-0.280919004578741	count	0.474449277545166	50	MSH6
ENSG00000217555.12	CKLF	1277	ENSG00000217555.12	OK	(Intercept)	-1.50107556035872	0.228237767072561	-6.57680619474998	3.34606171557447e-10	0	count	1.20078354683444e-09	50	MSH6
ENSG00000217555.12	CKLF	1277	ENSG00000217555.12	OK	gene_idMSH6	-0.0420994877125847	0.273106129182071	-0.154150651392076	0.877629744897436	-0.0580755485718535	count	0.934164737948286	50	MSH6
ENSG00000218336.8	TENM3	6715	ENSG00000218336.8	OK	(Intercept)	1.65031002290731	0.09815175060834	16.8138623374394	1.40163923697052e-41	0	count	1.23360637962656e-39	50	MSH6
ENSG00000218336.8	TENM3	6715	ENSG00000218336.8	OK	gene_idMSH6	0.0646114670428713	0.115640597077204	0.558726508474662	0.576906491341709	0.0930416606647991	count	0.729174556895761	50	MSH6
ENSG00000218739.9	CEBPZOS	2610	ENSG00000218739.9	OK	(Intercept)	-0.574313528609104	0.149536779260406	-3.84061721437094	0.000159778176171723	0	count	0.000377525771847477	50	MSH6
ENSG00000218739.9	CEBPZOS	2610	ENSG00000218739.9	OK	gene_idMSH6	0.0344405897149715	0.176933772671874	0.194652435173256	0.845841477758443	0.0488347718729365	count	0.915477387190256	50	MSH6
ENSG00000218891.4	ZNF579	825	ENSG00000218891.4	OK	(Intercept)	-1.67292581728538	0.24877654410347	-6.72461233559697	1.44661004796503e-10	0	count	5.33183398694748e-10	50	MSH6
ENSG00000218891.4	ZNF579	825	ENSG00000218891.4	OK	gene_idMSH6	-0.821225520647939	0.346610658563286	-2.36930255997305	0.0186709893072109	-1.09472969984789	count	0.0395688494071987	50	MSH6
ENSG00000219200.11	RNASEK	3425	ENSG00000219200.11	OK	(Intercept)	0.0870849536281014	0.117605436510441	0.740484081451203	0.459781773464203	0	count	0.628413726125883	50	MSH6
ENSG00000219200.11	RNASEK	3425	ENSG00000219200.11	OK	gene_idMSH6	-0.437715892446296	0.15067062751893	-2.90511760423445	0.00403902885990215	-0.624312386697256	count	0.00895570047121818	50	MSH6
ENSG00000219438.8	FAM19A5	1020	ENSG00000219438.8	OK	(Intercept)	-1.96060788973716	0.331423613590902	-5.91571574666755	1.22587440469333e-08	0	count	3.86542196430794e-08	50	MSH6
ENSG00000219438.8	FAM19A5	1020	ENSG00000219438.8	OK	gene_idMSH6	0.296804853877293	0.378997388896623	0.78313165887866	0.434376988297221	0.403413815779736	count	0.604526613890962	50	MSH6
ENSG00000219626.8	FAM228B	703	ENSG00000219626.8	OK	(Intercept)	-2.83607662709013	0.461131419801994	-6.15025674960062	3.51668595627224e-09	0	count	1.1626401183323e-08	50	MSH6
ENSG00000219626.8	FAM228B	703	ENSG00000219626.8	OK	gene_idMSH6	0.341925289156805	0.524579904942113	0.651807829342103	0.515193364768612	0.431118083072754	count	0.677984987790577	50	MSH6
ENSG00000219665.8	AC008770.1	690	ENSG00000219665.8	OK	(Intercept)	-2.36607299783899	0.3654536830494	-6.47434437681987	5.94252202197426e-10	0	count	2.09202435734555e-09	50	MSH6
ENSG00000219665.8	AC008770.1	690	ENSG00000219665.8	OK	gene_idMSH6	-0.0168527049841296	0.435649930118636	-0.0386840529953495	0.969176742141627	-0.0219541763932102	count	0.984973626716641	50	MSH6
ENSG00000219992.2	AL391422.1	418	ENSG00000219992.2	OK	(Intercept)	-3.05922017839563	0.578192435217795	-5.29100692443904	2.8920267434619e-07	0	count	8.08537613384502e-07	50	MSH6
ENSG00000219992.2	AL391422.1	418	ENSG00000219992.2	OK	gene_idMSH6	0.21676214619542	0.667639345253344	0.324669520657394	0.745734205265592	0.262466204290163	count	0.852015173060186	50	MSH6
ENSG00000220205.8	VAMP2	1393	ENSG00000220205.8	OK	(Intercept)	-1.26746070917722	0.220035550491112	-5.76025422413919	2.7541734410375e-08	0	count	8.41716779008968e-08	50	MSH6
ENSG00000220205.8	VAMP2	1393	ENSG00000220205.8	OK	gene_idMSH6	-0.209756371102284	0.270441351325474	-0.775607613533344	0.438798776219814	-0.291111914462124	count	0.608729225558902	50	MSH6
ENSG00000221823.10	PPP3R1	793	ENSG00000221823.10	OK	(Intercept)	-2.24828996218893	0.317179761673463	-7.08837773988728	1.7494187323249e-11	0	count	6.8753194448379e-11	50	MSH6
ENSG00000221823.10	PPP3R1	793	ENSG00000221823.10	OK	gene_idMSH6	0.322122661861522	0.361640573236002	0.890726001729095	0.374031884932311	0.429933629695272	count	0.544441486430958	50	MSH6
ENSG00000221829.9	FANCG	897	ENSG00000221829.9	OK	(Intercept)	-2.49960439046595	0.401637302144939	-6.2235364522091	2.36492091748726e-09	0	count	7.93416817359867e-09	50	MSH6
ENSG00000221829.9	FANCG	897	ENSG00000221829.9	OK	gene_idMSH6	0.00545305253264544	0.477216399674333	0.0114267919886382	0.990893107965903	0.00701513651200703	count	0.996188887406915	50	MSH6
ENSG00000221838.9	AP4M1	916	ENSG00000221838.9	OK	(Intercept)	-1.96060788973716	0.260872140480135	-7.51558938462599	1.34606035230645e-12	0	count	5.68684951272817e-12	50	MSH6
ENSG00000221838.9	AP4M1	916	ENSG00000221838.9	OK	gene_idMSH6	-0.108660254230919	0.315379039183876	-0.344538605076943	0.730764520911898	-0.145821950792549	count	0.841913987958626	50	MSH6
ENSG00000221869.4	CEBPD	454	ENSG00000221869.4	OK	(Intercept)	-2.3660729977932	0.446268206233884	-5.30190805605626	2.74269765878698e-07	0	count	7.68306450935086e-07	50	MSH6
ENSG00000221869.4	CEBPD	454	ENSG00000221869.4	OK	gene_idMSH6	-1.01538153513375	0.653270875535253	-1.55430400031503	0.121523631230311	-1.23897224378311	count	0.222604887787103	50	MSH6
ENSG00000221890.3	NPTXR	819	ENSG00000221890.3	OK	(Intercept)	-2.65375507029676	0.437927558396971	-6.05980377213711	5.71423480722823e-09	0	count	1.85510422378384e-08	50	MSH6
ENSG00000221890.3	NPTXR	819	ENSG00000221890.3	OK	gene_idMSH6	0.822897949773683	0.476077473699272	1.7284958756387	0.0852773260996654	1.08285269874943	count	0.163172845232399	50	MSH6
ENSG00000221909.2	FAM200A	403	ENSG00000221909.2	OK	(Intercept)	-3.34690225085697	0.547129289910269	-6.11720540752968	4.20155452873543e-09	0	count	1.37979382731141e-08	50	MSH6
ENSG00000221909.2	FAM200A	403	ENSG00000221909.2	OK	gene_idMSH6	0.322122661861525	0.623823371650349	0.516368376852148	0.606106524149435	0.374019687243641	count	0.752095831907402	50	MSH6
ENSG00000221914.9	PPP2R2A	4441	ENSG00000221914.9	OK	(Intercept)	0.0653449669918153	0.110012016262211	0.593980268810516	0.553124686497356	0	count	0.709826028642882	50	MSH6
ENSG00000221914.9	PPP2R2A	4441	ENSG00000221914.9	OK	gene_idMSH6	-0.0361233743054557	0.131520471893997	-0.274659707232273	0.783830837219999	-0.051622601472391	count	0.876830019376713	50	MSH6
ENSG00000221926.11	TRIM16	2784	ENSG00000221926.11	OK	(Intercept)	-0.861995600906076	0.18859761829022	-4.57055401187309	8.04014910534557e-06	0	count	2.02792201443311e-05	50	MSH6
ENSG00000221926.11	TRIM16	2784	ENSG00000221926.11	OK	gene_idMSH6	0.244161125327953	0.217034598224246	1.12498710954684	0.261798493397862	0.345002398055131	count	0.417698039870582	50	MSH6
ENSG00000221947.7	XKR9	474	ENSG00000221947.7	OK	(Intercept)	-3.34690225085323	0.61233582182907	-5.46579529000264	1.22452349875911e-07	0	count	3.5337023050427e-07	50	MSH6
ENSG00000221947.7	XKR9	474	ENSG00000221947.7	OK	gene_idMSH6	0.792126291103526	0.667277615501969	1.18710154919199	0.236444947256234	0.956629540891691	count	0.385874927211534	50	MSH6
ENSG00000221955.10	SLC12A8	685	ENSG00000221955.10	OK	(Intercept)	-2.36607299784169	0.433532731382311	-5.45765711921569	1.27507597450339e-07	0	count	3.67376924781085e-07	50	MSH6
ENSG00000221955.10	SLC12A8	685	ENSG00000221955.10	OK	gene_idMSH6	-0.0709199262515033	0.521041662626424	-0.136111814732849	0.891855132430363	-0.0921416042805429	count	0.942228835690089	50	MSH6
ENSG00000221963.5	APOL6	512	ENSG00000221963.5	OK	(Intercept)	-2.65375507029574	0.412231604131894	-6.43753424942806	7.29405612221239e-10	0	count	2.54977469045983e-09	50	MSH6
ENSG00000221963.5	APOL6	512	ENSG00000221963.5	OK	gene_idMSH6	0.417432841664494	0.46506004815674	0.897589124929102	0.370368358412438	0.539643526868766	count	0.540649497062344	50	MSH6
ENSG00000221968.8	FADS3	3122	ENSG00000221968.8	OK	(Intercept)	-0.0266739317280411	0.12029842903032	-0.22173133883002	0.824725043094396	0	count	0.902643315721027	50	MSH6
ENSG00000221968.8	FADS3	3122	ENSG00000221968.8	OK	gene_idMSH6	-0.530006123574976	0.157004137183149	-3.3757462260801	0.000867671502089548	-0.754422532506091	count	0.00198522267490711	50	MSH6
ENSG00000221978.11	CCNL2	888	ENSG00000221978.11	OK	(Intercept)	-1.80645720990974	0.293789418093012	-6.1488164605637	3.54410725926492e-09	0	count	1.17136659891414e-08	50	MSH6
ENSG00000221978.11	CCNL2	888	ENSG00000221978.11	OK	gene_idMSH6	-0.955958114618208	0.423395632919499	-2.25783650158708	0.0249196001355533	-1.25231966829757	count	0.0521411896986771	50	MSH6
ENSG00000221983.7	UBA52	5071	ENSG00000221983.7	OK	(Intercept)	0.308075651581225	0.0996568083034437	3.09136582663945	0.00224510086291006	0	count	0.00504225001101259	50	MSH6
ENSG00000221983.7	UBA52	5071	ENSG00000221983.7	OK	gene_idMSH6	0.10435257860847	0.116772536933084	0.893639731988254	0.372473790790248	0.149505678044942	count	0.542812322243096	50	MSH6
ENSG00000221988.12	PPT2	470	ENSG00000221988.12	OK	(Intercept)	-2.14292944653112	0.317492383415669	-6.74954600005488	1.25434602840845e-10	0	count	4.64377366147531e-10	50	MSH6
ENSG00000221988.12	PPT2	470	ENSG00000221988.12	OK	gene_idMSH6	-0.699528585670239	0.429886658897209	-1.62723957860136	0.10509202982393	-0.898771410101313	count	0.196218096700608	50	MSH6
ENSG00000221995.5	TIAF1	1333	ENSG00000221995.5	OK	(Intercept)	-1.73746433842295	0.298158079428701	-5.82732603373384	1.94584518838741e-08	0	count	6.02608227410765e-08	50	MSH6
ENSG00000221995.5	TIAF1	1333	ENSG00000221995.5	OK	gene_idMSH6	0.171299772127045	0.346279137192684	0.494686955488532	0.621305945442191	0.23486809044623	count	0.763692386282705	50	MSH6
ENSG00000222009.8	BTBD19	537	ENSG00000222009.8	OK	(Intercept)	-2.6537550702971	0.409727900887008	-6.47687175940927	5.85933342881703e-10	0	count	2.0637243428373e-09	50	MSH6
ENSG00000222009.8	BTBD19	537	ENSG00000222009.8	OK	gene_idMSH6	-0.188702961904214	0.50181209231408	-0.3760430742791	0.707240776239636	-0.235441448495519	count	0.826222066045785	50	MSH6
ENSG00000222011.8	FAM185A	776	ENSG00000222011.8	OK	(Intercept)	-1.88056518206352	0.291433617086139	-6.45280802148395	6.70008519255888e-10	0	count	2.34887423049093e-09	50	MSH6
ENSG00000222011.8	FAM185A	776	ENSG00000222011.8	OK	gene_idMSH6	-0.613586155869814	0.38714694878663	-1.58489213925843	0.114401561785529	-0.811912278801256	count	0.21129252065326	50	MSH6
ENSG00000222041.10	CYTOR	4094	ENSG00000222041.10	OK	(Intercept)	0.0653449669918731	0.119006415741137	0.549087766276499	0.583492151284289	0	count	0.734391493400503	50	MSH6
ENSG00000222041.10	CYTOR	4094	ENSG00000222041.10	OK	gene_idMSH6	-0.124851489883694	0.144241890905542	-0.865570252163806	0.387651962221196	-0.178343259004221	count	0.558332924861684	50	MSH6
ENSG00000222042.1	AP001341.1	2779	ENSG00000222042.1	OK	(Intercept)	-1.61230119546894	0.331237271059024	-4.86751140749992	2.13255130706892e-06	0	count	5.57948254245249e-06	50	MSH6
ENSG00000222042.1	AP001341.1	2779	ENSG00000222042.1	OK	gene_idMSH6	1.37253284871176	0.348183515877247	3.9419811281234	0.000108047282374875	1.9277804883038	count	0.00025724173418352	50	MSH6
ENSG00000223482.7	NUTM2A-AS1	2339	ENSG00000223482.7	OK	(Intercept)	-0.890166478035747	0.203812956856933	-4.36756569240396	1.92083922136096e-05	0	count	4.74306188868622e-05	50	MSH6
ENSG00000223482.7	NUTM2A-AS1	2339	ENSG00000223482.7	OK	gene_idMSH6	-0.106464863667485	0.246312516799435	-0.432234890256009	0.665986504928225	-0.149748031236778	count	0.796966366879189	50	MSH6
ENSG00000223485.2	LINC01615	451	ENSG00000223485.2	OK	(Intercept)	-2.49960439046984	0.402652604963869	-6.20784358440731	2.5753241738248e-09	0	count	8.61333011254621e-09	50	MSH6
ENSG00000223485.2	LINC01615	451	ENSG00000223485.2	OK	gene_idMSH6	0.116678687646764	0.471021108513308	0.247714349819776	0.804582345403982	0.150980026088155	count	0.890059869653964	50	MSH6
ENSG00000223496.2	EXOSC6	2646	ENSG00000223496.2	OK	(Intercept)	-1.18741799547051	0.211490017809955	-5.61453447196513	5.80262664300431e-08	0	count	1.7226525048562e-07	50	MSH6
ENSG00000223496.2	EXOSC6	2646	ENSG00000223496.2	OK	gene_idMSH6	0.504444214962456	0.2364540079675	2.13337138709778	0.0339817011132203	0.709500545758926	count	0.0699515772168777	50	MSH6
ENSG00000223501.8	VPS52	937	ENSG00000223501.8	OK	(Intercept)	-2.04761926672253	0.31679065228286	-6.46363537549786	6.30806750847895e-10	0	count	2.21607917761059e-09	50	MSH6
ENSG00000223501.8	VPS52	937	ENSG00000223501.8	OK	gene_idMSH6	0.087550414719445	0.372051897739642	0.235317748011359	0.814177109362378	0.117584314346222	count	0.896062007081431	50	MSH6
ENSG00000223546.6	LINC00630	498	ENSG00000223546.6	OK	(Intercept)	-3.05922017840527	0.450302010608124	-6.79370757033452	9.7358172994661e-11	0	count	3.63288642894611e-10	50	MSH6
ENSG00000223546.6	LINC00630	498	ENSG00000223546.6	OK	gene_idMSH6	0.370912826030973	0.510594479472663	0.726433286967865	0.468331591927047	0.4543549642856	count	0.636241536697456	50	MSH6
ENSG00000223745.7	CCDC18-AS1	779	ENSG00000223745.7	OK	(Intercept)	-2.04761926672678	0.310900594673989	-6.58608990077334	3.17548590332467e-10	0	count	1.14155320411206e-09	50	MSH6
ENSG00000223745.7	CCDC18-AS1	779	ENSG00000223745.7	OK	gene_idMSH6	0.0160914507415677	0.368834440150511	0.0436278421695143	0.965239923478159	0.0215578200533368	count	0.982790735418618	50	MSH6
ENSG00000223768.1	LINC00205	444	ENSG00000223768.1	OK	(Intercept)	-2.83607662709106	0.438536415408219	-6.46714053256227	6.18605386942638e-10	0	count	2.17476631357099e-09	50	MSH6
ENSG00000223768.1	LINC00205	444	ENSG00000223768.1	OK	gene_idMSH6	0.216762146203722	0.506378230978911	0.428063713925232	0.669016015914807	0.271178262484281	count	0.799155354526784	50	MSH6
ENSG00000223959.8	AFG3L1P	1282	ENSG00000223959.8	OK	(Intercept)	-1.96060788973716	0.305720501990452	-6.41307297669682	8.35467838241851e-10	0	count	2.90687209454628e-09	50	MSH6
ENSG00000223959.8	AFG3L1P	1282	ENSG00000223959.8	OK	gene_idMSH6	0.417432841665862	0.344899237332485	1.21030375391481	0.227437936424233	0.569198617397831	count	0.374241805444534	50	MSH6
ENSG00000223960.6	AC009948.1	1052	ENSG00000223960.6	OK	(Intercept)	-1.80645720990963	0.293211208873698	-6.16094185774382	3.31964652325269e-09	0	count	1.09989849588811e-08	50	MSH6
ENSG00000223960.6	AC009948.1	1052	ENSG00000223960.6	OK	gene_idMSH6	-0.0243999106134321	0.349923059049637	-0.0697293590188091	0.944471282622276	-0.0331578743678754	count	0.971418189723307	50	MSH6
ENSG00000224020.1	MIR181A2HG	2190	ENSG00000224020.1	OK	(Intercept)	-1.61230119546883	0.300453974651059	-5.36621689675205	2.00291099286592e-07	0	count	5.6742663945734e-07	50	MSH6
ENSG00000224020.1	MIR181A2HG	2190	ENSG00000224020.1	OK	gene_idMSH6	0.310288204214534	0.34304047856113	0.90452358717556	0.366689621848775	0.429156519743868	count	0.536823338841587	50	MSH6
ENSG00000224051.6	CPTP	636	ENSG00000224051.6	OK	(Intercept)	-2.49960439046985	0.396926007489284	-6.29740642665582	1.58034575570398e-09	0	count	5.37688409367559e-09	50	MSH6
ENSG00000224051.6	CPTP	636	ENSG00000224051.6	OK	gene_idMSH6	0.116678687646796	0.464322159935547	0.251288216920321	0.801821656489482	0.150980026088197	count	0.888323449643241	50	MSH6
ENSG00000224063.5	AC007319.1	1206	ENSG00000224063.5	OK	(Intercept)	-1.67292581728537	0.249954976847704	-6.69290861251653	1.73338575940994e-10	0	count	6.35325086531586e-10	50	MSH6
ENSG00000224063.5	AC007319.1	1206	ENSG00000224063.5	OK	gene_idMSH6	-0.043520952059973	0.2991567915311	-0.145478736542234	0.884463725901179	-0.0595450418956817	count	0.938030079211548	50	MSH6
ENSG00000224078.13	SNHG14	1529	ENSG00000224078.13	OK	(Intercept)	-1.61230119546891	0.277372514129624	-5.81276483190197	2.09877914101372e-08	0	count	6.48204347859167e-08	50	MSH6
ENSG00000224078.13	SNHG14	1529	ENSG00000224078.13	OK	gene_idMSH6	-0.0774773267942615	0.333697520971663	-0.232178310970553	0.816611503722669	-0.106237392477838	count	0.897590764401081	50	MSH6
ENSG00000224141.5	MIR548XHG	4157	ENSG00000224141.5	OK	(Intercept)	0.139452939148037	0.130255289292333	1.07061248649229	0.28549592533988	0	count	0.446325613072969	50	MSH6
ENSG00000224141.5	MIR548XHG	4157	ENSG00000224141.5	OK	gene_idMSH6	-0.153611641413237	0.15860911667396	-0.968491878868501	0.333843307447831	-0.21955057955094	count	0.501649263463068	50	MSH6
ENSG00000224165.5	DNAJC27-AS1	513	ENSG00000224165.5	OK	(Intercept)	-2.83607662709061	0.512915634260319	-5.52932380620556	8.91631066685078e-08	0	count	2.60349235128133e-07	50	MSH6
ENSG00000224165.5	DNAJC27-AS1	513	ENSG00000224165.5	OK	gene_idMSH6	-0.881850142327967	0.725369418180372	-1.2157255602809	0.225369170864112	-1.00182548608269	count	0.37151612481425	50	MSH6
ENSG00000224186.8	C5orf66	1013	ENSG00000224186.8	OK	(Intercept)	-1.73746433842295	0.278364591990337	-6.24168586241479	2.14254622149092e-09	0	count	7.21383096911742e-09	50	MSH6
ENSG00000224186.8	C5orf66	1013	ENSG00000224186.8	OK	gene_idMSH6	-0.371024518698362	0.352106430609924	-1.05372832315408	0.293142602323735	-0.500839819128244	count	0.455335892820786	50	MSH6
ENSG00000224228.2	AL031599.1	2231	ENSG00000224228.2	OK	(Intercept)	-0.661324905600516	0.167409325278635	-3.95034687882417	0.000104577683844995	0	count	0.000249151934339777	50	MSH6
ENSG00000224228.2	AL031599.1	2231	ENSG00000224228.2	OK	gene_idMSH6	0.0434904306754473	0.197823378457122	0.219844747444114	0.826192284894548	0.0615760527486558	count	0.903542937745497	50	MSH6
ENSG00000224259.6	LINC01133	453	ENSG00000224259.6	OK	(Intercept)	-3.05922017840315	0.699797798812235	-4.371577309325	1.88861004204104e-05	0	count	4.6652091359644e-05	50	MSH6
ENSG00000224259.6	LINC01133	453	ENSG00000224259.6	OK	gene_idMSH6	0.370912826036293	0.79349596034338	0.4674413539242	0.640638549147225	0.454354964292436	count	0.778305687089364	50	MSH6
ENSG00000224271.5	AL117329.1	1914	ENSG00000224271.5	OK	(Intercept)	-1.11331002934995	0.224491433476132	-4.95925395508831	1.39772291586879e-06	0	count	3.7039389896792e-06	50	MSH6
ENSG00000224271.5	AL117329.1	1914	ENSG00000224271.5	OK	gene_idMSH6	-0.0396673827439674	0.268524899243516	-0.147723294397346	0.882694030318326	-0.0555042006724824	count	0.93701334097245	50	MSH6
ENSG00000224470.7	ATXN1L	442	ENSG00000224470.7	OK	(Intercept)	-3.05922017840527	0.482906613163713	-6.33501404829208	1.28560192404669e-09	0	count	4.40567357953091e-09	50	MSH6
ENSG00000224470.7	ATXN1L	442	ENSG00000224470.7	OK	gene_idMSH6	-0.65870659110638	0.647885874787184	-1.01670157776283	0.310392289167489	-0.731497483446645	count	0.475244938407463	50	MSH6
ENSG00000224505.2	AC138150.1	1215	ENSG00000224505.2	OK	(Intercept)	-1.73746433842295	0.337496568426491	-5.14809482811493	5.7529001126773e-07	0	count	1.57020328136055e-06	50	MSH6
ENSG00000224505.2	AC138150.1	1215	ENSG00000224505.2	OK	gene_idMSH6	-0.257695833385326	0.418238790342043	-0.616145224536869	0.538424288562007	-0.349151044050491	count	0.697686095418706	50	MSH6
ENSG00000224531.5	SMIM13	1022	ENSG00000224531.5	OK	(Intercept)	-2.36607299784533	0.340621205309145	-6.9463467363927	4.02362885340777e-11	0	count	1.54262292898294e-10	50	MSH6
ENSG00000224531.5	SMIM13	1022	ENSG00000224531.5	OK	gene_idMSH6	0.29680485387725	0.389515251584754	0.761985192286286	0.446870396159207	0.392073398847148	count	0.616387730435147	50	MSH6
ENSG00000224577.1	LINC01117	525	ENSG00000224577.1	OK	(Intercept)	-2.83607662709106	0.399024952888317	-7.10751697747796	1.56247978901909e-11	0	count	6.16107680077223e-11	50	MSH6
ENSG00000224577.1	LINC01117	525	ENSG00000224577.1	OK	gene_idMSH6	-0.41184651321848	0.508658957563896	-0.80967120915539	0.418988420767067	-0.490871069123905	count	0.589755480604829	50	MSH6
ENSG00000224597.9	SVIL-AS1	2599	ENSG00000224597.9	OK	(Intercept)	-0.781952892760148	0.161719900959534	-4.83522985186473	2.47091846024183e-06	0	count	6.43628280386925e-06	50	MSH6
ENSG00000224597.9	SVIL-AS1	2599	ENSG00000224597.9	OK	gene_idMSH6	0.136719438500867	0.188673238603272	0.724636093136398	0.469431529958757	0.193295734430825	count	0.637248577654236	50	MSH6
ENSG00000224699.8	LAMTOR5-AS1	1341	ENSG00000224699.8	OK	(Intercept)	-1.55514278161838	0.276495133862334	-5.62448517590433	5.51706915303159e-08	0	count	1.64107104805977e-07	50	MSH6
ENSG00000224699.8	LAMTOR5-AS1	1341	ENSG00000224699.8	OK	gene_idMSH6	-0.134635740644791	0.335652606400993	-0.401116327051387	0.688716846913566	-0.184867392789235	count	0.813163190430346	50	MSH6
ENSG00000224865.7	AC009518.1	1352	ENSG00000224865.7	OK	(Intercept)	-1.96060788973715	0.378646328461045	-5.17793978804909	4.9888345501881e-07	0	count	1.36810983946401e-06	50	MSH6
ENSG00000224865.7	AC009518.1	1352	ENSG00000224865.7	OK	gene_idMSH6	0.923702648896228	0.408584385333253	2.26073898576136	0.0247362120804119	1.27374124439218	count	0.0517763459230905	50	MSH6
ENSG00000224877.3	NDUFAF8	1866	ENSG00000224877.3	OK	(Intercept)	-0.834596626880937	0.171202576165562	-4.87490694108386	2.06159134875844e-06	0	count	5.39941531724312e-06	50	MSH6
ENSG00000224877.3	NDUFAF8	1866	ENSG00000224877.3	OK	gene_idMSH6	-0.381894190935313	0.216999338802231	-1.759886426582	0.0797920199639664	-0.535925953997031	count	0.153748288353308	50	MSH6
ENSG00000224897.6	POT1-AS1	394	ENSG00000224897.6	OK	(Intercept)	-3.34690225085705	0.576947841205599	-5.80104822623707	2.23030970833723e-08	0	count	6.87211471151351e-08	50	MSH6
ENSG00000224897.6	POT1-AS1	394	ENSG00000224897.6	OK	gene_idMSH6	-0.0345522820690743	0.689584152124932	-0.0501059688837142	0.960082593200779	-0.0386689952456644	count	0.979922915567448	50	MSH6
ENSG00000224905.6	AP001347.1	2385	ENSG00000224905.6	OK	(Intercept)	-1.22663868900409	0.235739189311098	-5.20337196623398	4.41629312917453e-07	0	count	1.21609381243583e-06	50	MSH6
ENSG00000224905.6	AP001347.1	2385	ENSG00000224905.6	OK	gene_idMSH6	0.6783975052544	0.259324932010022	2.61601343147439	0.00950134178243064	0.955096642405053	count	0.0206100215719531	50	MSH6
ENSG00000225096.2	AL445250.1	926	ENSG00000225096.2	OK	(Intercept)	-1.96060788973691	0.318352834974109	-6.1586003777738	3.36187708927524e-09	0	count	1.11332978506165e-08	50	MSH6
ENSG00000225096.2	AL445250.1	926	ENSG00000225096.2	OK	gene_idMSH6	-0.0345522820774413	0.380504448613467	-0.0908065127841411	0.927727483351624	-0.0464883469158074	count	0.962466191521147	50	MSH6
ENSG00000225138.7	SLC9A3-AS1	476	ENSG00000225138.7	OK	(Intercept)	-2.49960439046978	0.404700082130659	-6.17643657819366	3.05300145214879e-09	0	count	1.01482285166081e-08	50	MSH6
ENSG00000225138.7	SLC9A3-AS1	476	ENSG00000225138.7	OK	gene_idMSH6	-0.188702961904329	0.495654332354514	-0.380714844169585	0.703775654160042	-0.240075985001758	count	0.823850200504865	50	MSH6
ENSG00000225190.10	PLEKHM1	1418	ENSG00000225190.10	OK	(Intercept)	-1.22663871465696	0.238458801816709	-5.14402783756254	5.86543529065063e-07	0	count	1.59968768520253e-06	50	MSH6
ENSG00000225190.10	PLEKHM1	1418	ENSG00000225190.10	OK	gene_idMSH6	-0.208905669221757	0.293042849751212	-0.712884376462741	0.476659271379828	-0.290377352666313	count	0.643819721845485	50	MSH6
ENSG00000225205.5	AC078883.1	469	ENSG00000225205.5	OK	(Intercept)	-2.83607662709099	0.514400246673033	-5.51336560476746	9.65831138605345e-08	0	count	2.81163261827029e-07	50	MSH6
ENSG00000225205.5	AC078883.1	469	ENSG00000225205.5	OK	gene_idMSH6	0.504444218656282	0.575116905490006	0.877115963451795	0.381363377967359	0.642013598527606	count	0.551921186691475	50	MSH6
ENSG00000225206.8	MIR137HG	1342	ENSG00000225206.8	OK	(Intercept)	-1.73746433842292	0.328915370789641	-5.28240542316925	3.01540478408401e-07	0	count	8.41812318094086e-07	50	MSH6
ENSG00000225206.8	MIR137HG	1342	ENSG00000225206.8	OK	gene_idMSH6	0.260247258143558	0.377773134020231	0.688898269112016	0.491600203574994	0.357570760663517	count	0.657175000750743	50	MSH6
ENSG00000225210.9	DUXAP9	644	ENSG00000225210.9	OK	(Intercept)	-2.49960439046984	0.359184635099158	-6.95910722845868	3.73508604028969e-11	0	count	1.43527662160683e-10	50	MSH6
ENSG00000225210.9	DUXAP9	644	ENSG00000225210.9	OK	gene_idMSH6	0.0626114663764571	0.423303145885733	0.1479116490983	0.882545550917894	0.0807925981970008	count	0.93692991288448	50	MSH6
ENSG00000225264.3	ZNRF2P2	998	ENSG00000225264.3	OK	(Intercept)	-2.83607662709077	0.496977540252971	-5.70664949093506	3.62837480355118e-08	0	count	1.09716427673394e-07	50	MSH6
ENSG00000225264.3	ZNRF2P2	998	ENSG00000225264.3	OK	gene_idMSH6	0.644206161030558	0.548342445755868	1.17482453896588	0.241312275371712	0.825975469699587	count	0.392034663290277	50	MSH6
ENSG00000225339.3	AL354740.1	1033	ENSG00000225339.3	OK	(Intercept)	-1.11331002934996	0.209276030818861	-5.31981624935147	2.51350784428059e-07	0	count	7.06299640298198e-07	50	MSH6
ENSG00000225339.3	AL354740.1	1033	ENSG00000225339.3	OK	gene_idMSH6	-0.603136739995347	0.277380087910419	-2.17440532425721	0.0307222205720793	-0.835280980212392	count	0.0636050929477327	50	MSH6
ENSG00000225361.3	PPP1R26-AS1	663	ENSG00000225361.3	OK	(Intercept)	-2.8360766270727	0.517492509676401	-5.48042063226414	1.13853653110417e-07	0	count	3.29448477273526e-07	50	MSH6
ENSG00000225361.3	PPP1R26-AS1	663	ENSG00000225361.3	OK	gene_idMSH6	0.766808483104691	0.565065041587548	1.3570269379085	0.17613849178547	0.989110547854574	count	0.304311345106904	50	MSH6
ENSG00000225377.5	NRSN2-AS1	1115	ENSG00000225377.5	OK	(Intercept)	-1.80645720990973	0.316259598589935	-5.71194429501568	3.53119087452629e-08	0	count	1.06890663820203e-07	50	MSH6
ENSG00000225377.5	NRSN2-AS1	1115	ENSG00000225377.5	OK	gene_idMSH6	0.03444058940986	0.374203394337362	0.0920370844600363	0.926750832633263	0.0468813502249635	count	0.961919502441221	50	MSH6
ENSG00000225470.7	JPX	4234	ENSG00000225470.7	OK	(Intercept)	-0.226006834346588	0.136182585891782	-1.65958689113294	0.0983969200480826	0	count	0.185186885942583	50	MSH6
ENSG00000225470.7	JPX	4234	ENSG00000225470.7	OK	gene_idMSH6	0.206909849770172	0.157444548565297	1.31417601724304	0.190131127944736	0.295165507362669	count	0.324029077754958	50	MSH6
ENSG00000225484.6	NUTM2B-AS1	3052	ENSG00000225484.6	OK	(Intercept)	-0.638852048813212	0.17700201975921	-3.60929242322937	0.000378760040662312	0	count	0.000880186247379723	50	MSH6
ENSG00000225484.6	NUTM2B-AS1	3052	ENSG00000225484.6	OK	gene_idMSH6	0.0989791125087779	0.20755233736706	0.476887486618527	0.633907146497717	0.140266893099733	count	0.773315242678459	50	MSH6
ENSG00000225546.5	LINC02476	5378	ENSG00000225546.5	OK	(Intercept)	0.429682783676112	0.134426954561981	3.19640346741616	0.00159228489710367	0	count	0.00360104520997235	50	MSH6
ENSG00000225546.5	LINC02476	5378	ENSG00000225546.5	OK	gene_idMSH6	0.494856417500942	0.150438615466928	3.28942416789079	0.0011658932438379	0.710281524780912	count	0.0026526953834852	50	MSH6
ENSG00000225630.1	MTND2P28	546	ENSG00000225630.1	OK	(Intercept)	-3.05922017840525	0.464933874967578	-6.57990381668486	3.28816913986267e-10	0	count	1.18070531113032e-09	50	MSH6
ENSG00000225630.1	MTND2P28	546	ENSG00000225630.1	OK	gene_idMSH6	0.370912826030951	0.52718546819873	0.703571794758065	0.482430157559581	0.454354964285573	count	0.649020229413653	50	MSH6
ENSG00000225663.7	MCRIP1	898	ENSG00000225663.7	OK	(Intercept)	-1.61230119546878	0.334568253814656	-4.81905015519482	2.65947846031669e-06	0	count	6.91232475963915e-06	50	MSH6
ENSG00000225663.7	MCRIP1	898	ENSG00000225663.7	OK	gene_idMSH6	-0.579569270587779	0.441215339577065	-1.31357461674686	0.190333213250207	-0.783036106980829	count	0.324303793268118	50	MSH6
ENSG00000225697.12	SLC26A6	659	ENSG00000225697.12	OK	(Intercept)	-3.34690225085619	0.605202093759274	-5.53022252462243	8.87621860371221e-08	0	count	2.59235405386082e-07	50	MSH6
ENSG00000225697.12	SLC26A6	659	ENSG00000225697.12	OK	gene_idMSH6	1.06406000659008	0.646988295044292	1.64463563675018	0.101447586418411	1.30924240761192	count	0.190218206568782	50	MSH6
ENSG00000225733.5	FGD5-AS1	3857	ENSG00000225733.5	OK	(Intercept)	-0.574313527829199	0.168950628510248	-3.39929796588099	0.000799653666502623	0	count	0.00183232633206277	50	MSH6
ENSG00000225733.5	FGD5-AS1	3857	ENSG00000225733.5	OK	gene_idMSH6	0.61292486088715	0.186941130682884	3.27870521938204	0.00120895557118974	0.872681697064665	count	0.00274881878500056	50	MSH6
ENSG00000225760.2	LINC00431	1325	ENSG00000225760.2	OK	(Intercept)	-1.73746433830821	0.330926918912671	-5.25029618024732	3.52279156019546e-07	0	count	9.77915476714713e-07	50	MSH6
ENSG00000225760.2	LINC00431	1325	ENSG00000225760.2	OK	gene_idMSH6	0.614792275709618	0.366102098113092	1.67929186660849	0.0944894357765608	0.850882831970299	count	0.178687687482271	50	MSH6
ENSG00000225783.6	MIAT	980	ENSG00000225783.6	OK	(Intercept)	-1.88056518206362	0.304852531763176	-6.16877009742054	3.18219786702935e-09	0	count	1.05610220899841e-08	50	MSH6
ENSG00000225783.6	MIAT	980	ENSG00000225783.6	OK	gene_idMSH6	-0.738749298823446	0.416507780358709	-1.77367466746291	0.0774755977078775	-0.971852099390384	count	0.14972859746644	50	MSH6
ENSG00000225791.6	TRAM2-AS1	404	ENSG00000225791.6	OK	(Intercept)	-3.05922017840511	0.622522759253884	-4.91423025572863	1.72099817826223e-06	0	count	4.53170467483554e-06	50	MSH6
ENSG00000225791.6	TRAM2-AS1	404	ENSG00000225791.6	OK	gene_idMSH6	0.129750769215963	0.726949825089198	0.178486554006726	0.858502200745829	0.156016229824589	count	0.923006660159655	50	MSH6
ENSG00000225830.12	ERCC6	1018	ENSG00000225830.12	OK	(Intercept)	-1.67292581728531	0.319179315916849	-5.24133530545297	3.67860507178295e-07	0	count	1.01958334629937e-06	50	MSH6
ENSG00000225830.12	ERCC6	1018	ENSG00000225830.12	OK	gene_idMSH6	-0.157931303236755	0.388933843242282	-0.406062125939433	0.685084589805601	-0.215415434105471	count	0.810589796673819	50	MSH6
ENSG00000225921.6	NOL7	2439	ENSG00000225921.6	OK	(Intercept)	-1.18741800150368	0.227366879654846	-5.22247568909877	4.02872213646447e-07	0	count	1.11294524229111e-06	50	MSH6
ENSG00000225921.6	NOL7	2439	ENSG00000225921.6	OK	gene_idMSH6	0.403348101784117	0.256893962284988	1.57009568538111	0.117804321216473	0.566626119293451	count	0.21669740308099	50	MSH6
ENSG00000225968.7	ELFN1	798	ENSG00000225968.7	OK	(Intercept)	-2.65375507028537	0.432399872529515	-6.13727070445479	3.77162877070157e-09	0	count	1.24356243039851e-08	50	MSH6
ENSG00000225968.7	ELFN1	798	ENSG00000225968.7	OK	gene_idMSH6	0.270829367462257	0.495996952442238	0.546030305486195	0.585588501970285	0.34750332256502	count	0.736071121225309	50	MSH6
ENSG00000225973.3	PIGBOS1	425	ENSG00000225973.3	OK	(Intercept)	-2.83607662709106	0.514905219978869	-5.50795858547996	9.92310954283475e-08	0	count	2.8858879744817e-07	50	MSH6
ENSG00000225973.3	PIGBOS1	425	ENSG00000225973.3	OK	gene_idMSH6	0.147769274718862	0.599846269775348	0.246345242380524	0.805640585910616	0.184026961557639	count	0.890751603343436	50	MSH6
ENSG00000226053.1	LINC01776	386	ENSG00000226053.1	OK	(Intercept)	-2.65375507029695	0.446906430861393	-5.93805523268473	1.08994738897271e-08	0	count	3.452282022962e-08	50	MSH6
ENSG00000226053.1	LINC01776	386	ENSG00000226053.1	OK	gene_idMSH6	-0.108660254230809	0.540283512229607	-0.201117101986689	0.840789511654566	-0.136309095179925	count	0.912473317386466	50	MSH6
ENSG00000226057.6	PHF2P2	496	ENSG00000226057.6	OK	(Intercept)	-2.65375507028125	0.506779703532046	-5.23650622111672	3.76532969587068e-07	0	count	1.04272197066385e-06	50	MSH6
ENSG00000226057.6	PHF2P2	496	ENSG00000226057.6	OK	gene_idMSH6	0.0344405893948264	0.599630197228882	0.0574363825470921	0.954248783967841	0.0435986124002321	count	0.976761786654141	50	MSH6
ENSG00000226124.6	FTCDNL1	607	ENSG00000226124.6	OK	(Intercept)	-1.88056518206362	0.333438459128209	-5.6399168439671	5.10113705366358e-08	0	count	1.52203493628704e-07	50	MSH6
ENSG00000226124.6	FTCDNL1	607	ENSG00000226124.6	OK	gene_idMSH6	-0.807742170309373	0.463055862716814	-1.7443730559208	0.082465693797306	-1.05900340031837	count	0.15835853109991	50	MSH6
ENSG00000226137.5	BAIAP2-AS1	1211	ENSG00000226137.5	OK	(Intercept)	-1.73746433842296	0.254529845865196	-6.82617133765583	8.07594933665356e-11	0	count	3.03145489520813e-10	50	MSH6
ENSG00000226137.5	BAIAP2-AS1	1211	ENSG00000226137.5	OK	gene_idMSH6	-0.0635398189504447	0.305560557769325	-0.207945094138794	0.83546077882743	-0.0865882442256505	count	0.909246902828649	50	MSH6
ENSG00000226149.5	AL356124.1	611	ENSG00000226149.5	OK	(Intercept)	-2.04761926672676	0.36437616552092	-5.61952032125768	5.65778961443527e-08	0	count	1.681316303143e-07	50	MSH6
ENSG00000226149.5	AL356124.1	611	ENSG00000226149.5	OK	gene_idMSH6	-0.389373657365856	0.462500945236846	-0.841887268287547	0.400748974854386	-0.513178740875703	count	0.571552111002156	50	MSH6
ENSG00000226266.6	AC009961.1	636	ENSG00000226266.6	OK	(Intercept)	-2.83607662709027	0.54139776399838	-5.2384343188731	3.73046772590075e-07	0	count	1.03338174164107e-06	50	MSH6
ENSG00000226266.6	AC009961.1	636	ENSG00000226266.6	OK	gene_idMSH6	0.599754398459105	0.599773169148979	0.99996870368526	0.318404639881789	0.767223176934804	count	0.484393271427841	50	MSH6
ENSG00000226328.6	NUP50-AS1	1559	ENSG00000226328.6	OK	(Intercept)	-1.35447208616685	0.240394855611632	-5.63436385824767	5.2471571664871e-08	0	count	1.56380635754839e-07	50	MSH6
ENSG00000226328.6	NUP50-AS1	1559	ENSG00000226328.6	OK	gene_idMSH6	0.185990487536956	0.278666269796755	0.667430929737597	0.505183917504401	0.259165095802121	count	0.669198295931182	50	MSH6
ENSG00000226380.9	AC016831.1	2669	ENSG00000226380.9	OK	(Intercept)	-0.0510653848527214	0.169171354563417	-0.301855979013154	0.763041918122309	0	count	0.863359051687037	50	MSH6
ENSG00000226380.9	AC016831.1	2669	ENSG00000226380.9	OK	gene_idMSH6	-0.123007702639064	0.204984315797038	-0.600083485220684	0.549057178162567	-0.175497313799101	count	0.706471785243122	50	MSH6
ENSG00000226419.7	SLC16A1-AS1	2920	ENSG00000226419.7	OK	(Intercept)	-0.861995600902475	0.182475890559738	-4.72388762295303	4.08350555675141e-06	0	count	1.04875685312624e-05	50	MSH6
ENSG00000226419.7	SLC16A1-AS1	2920	ENSG00000226419.7	OK	gene_idMSH6	0.447285805396215	0.205210384294332	2.17964508440604	0.0303261228125461	0.63321161324322	count	0.062828742230766	50	MSH6
ENSG00000226445.1	BX322234.1	828	ENSG00000226445.1	OK	(Intercept)	-2.14292944653111	0.328909252977175	-6.51526044686807	4.72784611057505e-10	0	count	1.6773243059784e-09	50	MSH6
ENSG00000226445.1	BX322234.1	828	ENSG00000226445.1	OK	gene_idMSH6	0.399083702997667	0.371795177987124	1.07339666199621	0.28424815551882	0.537975719448065	count	0.44487094995049	50	MSH6
ENSG00000226479.3	TMEM185B	507	ENSG00000226479.3	OK	(Intercept)	-2.04761926672679	0.375031283495869	-5.45986256836984	1.26117890832375e-07	0	count	3.63514009668758e-07	50	MSH6
ENSG00000226479.3	TMEM185B	507	ENSG00000226479.3	OK	gene_idMSH6	-0.977160322250671	0.543471110575284	-1.79799864838503	0.073523767274895	-1.24732069780392	count	0.142840323633082	50	MSH6
ENSG00000226688.6	ENTPD1-AS1	1556	ENSG00000226688.6	OK	(Intercept)	-1.35447208616678	0.255630458962866	-5.29855515521153	2.78781044683819e-07	0	count	7.8045141364571e-07	50	MSH6
ENSG00000226688.6	ENTPD1-AS1	1556	ENSG00000226688.6	OK	gene_idMSH6	0.121451966399323	0.298843570312613	0.406406489764109	0.684831956184671	0.169050340247455	count	0.810404397523471	50	MSH6
ENSG00000226696.5	LENG8-AS1	534	ENSG00000226696.5	OK	(Intercept)	-2.49960439046985	0.409718887217167	-6.10077901813925	4.58894468259142e-09	0	count	1.50206591594951e-08	50	MSH6
ENSG00000226696.5	LENG8-AS1	534	ENSG00000226696.5	OK	gene_idMSH6	0.263282161838687	0.47040683721906	0.559690338250932	0.576249900061557	0.343120230378876	count	0.728654895328106	50	MSH6
ENSG00000226752.9	PSMD5-AS1	1075	ENSG00000226752.9	OK	(Intercept)	-1.96060788973715	0.352972350517689	-5.55456507248121	7.85471609969219e-08	0	count	2.30447976139508e-07	50	MSH6
ENSG00000226752.9	PSMD5-AS1	1075	ENSG00000226752.9	OK	gene_idMSH6	0.000539037736187455	0.419694710071976	0.00128435675564034	0.998976374929762	0.0007261013156863	count	0.999377895807974	50	MSH6
ENSG00000226864.2	ATE1-AS1	443	ENSG00000226864.2	OK	(Intercept)	-2.14292944653098	0.328672691097922	-6.51994979982238	4.60528196854012e-10	0	count	1.63534367642672e-09	50	MSH6
ENSG00000226864.2	ATE1-AS1	443	ENSG00000226864.2	OK	gene_idMSH6	-0.6995285856705	0.445024938200705	-1.57188625989992	0.117388336717222	-0.898771410101648	count	0.216045410077757	50	MSH6
ENSG00000226950.6	DANCR	991	ENSG00000226950.6	OK	(Intercept)	-1.61230119546894	0.262445713585828	-6.14337027433169	3.64970283684202e-09	0	count	1.20485280881549e-08	50	MSH6
ENSG00000226950.6	DANCR	991	ENSG00000226950.6	OK	gene_idMSH6	0.17675681159001	0.304588433728717	0.580313603593493	0.562286461994105	0.243801897017763	count	0.717371240582727	50	MSH6
ENSG00000227014.5	AC007285.1	380	ENSG00000227014.5	OK	(Intercept)	-2.65375507029687	0.406557617612423	-6.52737756060625	4.41750515313153e-10	0	count	1.570875803114e-09	50	MSH6
ENSG00000227014.5	AC007285.1	380	ENSG00000227014.5	OK	gene_idMSH6	-1.06417169922356	0.603021135077664	-1.76473366739708	0.0789713073076	-1.22940513625169	count	0.152322824300964	50	MSH6
ENSG00000227028.6	SLC8A1-AS1	365	ENSG00000227028.6	OK	(Intercept)	-3.05922017840526	0.575172435160638	-5.31878788236933	2.52614904971367e-07	0	count	7.09715554761178e-07	50	MSH6
ENSG00000227028.6	SLC8A1-AS1	365	ENSG00000227028.6	OK	gene_idMSH6	0.822897949774711	0.62527830937186	1.31605068885465	0.189502213296692	1.03755117966718	count	0.323137471121216	50	MSH6
ENSG00000227036.6	LINC00511	1262	ENSG00000227036.6	OK	(Intercept)	-1.22663871465692	0.297131418808703	-4.12826997419161	5.15836608599685e-05	0	count	0.000124681434771392	50	MSH6
ENSG00000227036.6	LINC00511	1262	ENSG00000227036.6	OK	gene_idMSH6	0.0889287747057989	0.348896834373053	0.254885587785853	0.799045324939565	0.124243695362965	count	0.886577744759509	50	MSH6
ENSG00000227051.6	C14orf132	1390	ENSG00000227051.6	OK	(Intercept)	-1.35447208616685	0.234125503727895	-5.78523938913139	2.42061491517286e-08	0	count	7.43520534554656e-08	50	MSH6
ENSG00000227051.6	C14orf132	1390	ENSG00000227051.6	OK	gene_idMSH6	-0.259320529118404	0.290219817447894	-0.89353143213579	0.372531630728103	-0.358275842540816	count	0.542867808453791	50	MSH6
ENSG00000227057.9	WDR46	921	ENSG00000227057.9	OK	(Intercept)	-2.49960439046982	0.409176317337597	-6.10886868217128	4.39397971270433e-09	0	count	1.44053675738961e-08	50	MSH6
ENSG00000227057.9	WDR46	921	ENSG00000227057.9	OK	gene_idMSH6	0.430336246501758	0.460978621154325	0.933527558011614	0.351552826090984	0.56500760132019	count	0.520851048382939	50	MSH6
ENSG00000227110.6	LMCD1-AS1	625	ENSG00000227110.6	OK	(Intercept)	-3.05922017823962	0.648017080133557	-4.72089435915658	4.13853121398574e-06	0	count	1.06251075118412e-05	50	MSH6
ENSG00000227110.6	LMCD1-AS1	625	ENSG00000227110.6	OK	gene_idMSH6	0.565068840308673	0.720231815476412	0.784565230480545	0.433537444576056	0.701446085610561	count	0.603697638716852	50	MSH6
ENSG00000227308.2	AC009502.1	551	ENSG00000227308.2	OK	(Intercept)	-2.65375507029631	0.432959407310597	-6.12933920706464	3.93615786238816e-09	0	count	1.29585266438998e-08	50	MSH6
ENSG00000227308.2	AC009502.1	551	ENSG00000227308.2	OK	gene_idMSH6	-0.108660254231497	0.523422450590176	-0.207595708034646	0.835733266033216	-0.136309095180794	count	0.909415198188947	50	MSH6
ENSG00000227345.8	PARG	1833	ENSG00000227345.8	OK	(Intercept)	-1.11331002934995	0.195463217255585	-5.69575209587494	3.83668015669667e-08	0	count	1.15760218492833e-07	50	MSH6
ENSG00000227345.8	PARG	1833	ENSG00000227345.8	OK	gene_idMSH6	-0.302031647211463	0.244133479791797	-1.23715783459542	0.217323869069029	-0.42078790181101	count	0.360911793264636	50	MSH6
ENSG00000227398.3	KIF9-AS1	3082	ENSG00000227398.3	OK	(Intercept)	-0.595366937710668	0.158257095314229	-3.76202366490129	0.000215225637745127	0	count	0.000505533607303885	50	MSH6
ENSG00000227398.3	KIF9-AS1	3082	ENSG00000227398.3	OK	gene_idMSH6	-0.313157129127139	0.198055739834528	-1.58115654405561	0.115253204582532	-0.442370236463786	count	0.212650191408789	50	MSH6
ENSG00000227500.9	SCAMP4	2210	ENSG00000227500.9	OK	(Intercept)	-0.616873143036067	0.166810344719099	-3.69805088572208	0.000273319570421797	0	count	0.000639124003271766	50	MSH6
ENSG00000227500.9	SCAMP4	2210	ENSG00000227500.9	OK	gene_idMSH6	-0.379758198667166	0.211347004582897	-1.79684684633518	0.0737070793072959	-0.535800932655495	count	0.143160854636155	50	MSH6
ENSG00000227598.1	Z94721.1	1607	ENSG00000227598.1	OK	(Intercept)	-2.24828996218893	0.48162449640366	-4.66813872420764	5.23418577353545e-06	0	count	1.33536418289146e-05	50	MSH6
ENSG00000227598.1	Z94721.1	1607	ENSG00000227598.1	OK	gene_idMSH6	1.5360457970408	0.5026251490448	3.05604643929962	0.00251501469336171	2.1146044539111	count	0.0056347197483063	50	MSH6
ENSG00000227671.4	AL390728.4	1309	ENSG00000227671.4	OK	(Intercept)	-1.40099210180097	0.258702934801027	-5.41544726919504	1.57167334158718e-07	0	count	4.49211722642661e-07	50	MSH6
ENSG00000227671.4	AL390728.4	1309	ENSG00000227671.4	OK	gene_idMSH6	-0.0143495747604495	0.308280179320332	-0.046547185719452	0.962915597656039	-0.0198889051891902	count	0.981516629079785	50	MSH6
ENSG00000228043.5	AC114763.1	1445	ENSG00000228043.5	OK	(Intercept)	-1.8064572099099	0.278979514886492	-6.47523245799925	5.91315954444977e-10	0	count	2.08203317659791e-09	50	MSH6
ENSG00000228043.5	AC114763.1	1445	ENSG00000228043.5	OK	gene_idMSH6	0.307733924409431	0.318617057178805	0.965842592152037	0.335164542565531	0.421864503306062	count	0.503063474559459	50	MSH6
ENSG00000228065.10	LINC01515	2180	ENSG00000228065.10	OK	(Intercept)	-2.49960439046985	0.381907547168101	-6.54505104443411	4.00043324717502e-10	0	count	1.42746922220126e-09	50	MSH6
ENSG00000228065.10	LINC01515	2180	ENSG00000228065.10	OK	gene_idMSH6	1.44890582749634	0.400041952576169	3.62188470025644	0.000361763350800453	1.96522078240154	count	0.000841422254904182	50	MSH6
ENSG00000228222.1	AC073050.1	2350	ENSG00000228222.1	OK	(Intercept)	-1.07821870953815	0.310564598804029	-3.47180172399019	0.000620238929707286	0	count	0.00142785359893249	50	MSH6
ENSG00000228222.1	AC073050.1	2350	ENSG00000228222.1	OK	gene_idMSH6	0.927003760122446	0.335041766806622	2.76683044313544	0.0061333295630512	1.31227314769508	count	0.0134673101553544	50	MSH6
ENSG00000228253.1	MT-ATP8	6621	ENSG00000228253.1	OK	(Intercept)	1.96630372818474	0.0625151780636127	31.4532212670644	3.92059105316892e-84	0	count	8.08857794130131e-82	50	MSH6
ENSG00000228253.1	MT-ATP8	6621	ENSG00000228253.1	OK	gene_idMSH6	-0.377944961542988	0.0791790370548218	-4.77329575606366	3.27102560834125e-06	-0.544333445679737	count	8.452819355673e-06	50	MSH6
ENSG00000228300.13	C19orf24	2066	ENSG00000228300.13	OK	(Intercept)	-0.949006978058682	0.207530044203325	-4.57286549377355	7.95944316989401e-06	0	count	2.00815100940009e-05	50	MSH6
ENSG00000228300.13	C19orf24	2066	ENSG00000228300.13	OK	gene_idMSH6	-0.17366508453991	0.253538297125238	-0.684965886846383	0.494073608704472	-0.243672206625199	count	0.659383803541359	50	MSH6
ENSG00000228315.11	GUSBP11	501	ENSG00000228315.11	OK	(Intercept)	-2.83607662709107	0.470287150255843	-6.03052119444088	6.67975365647692e-09	0	count	2.1556773789701e-08	50	MSH6
ENSG00000228315.11	GUSBP11	501	ENSG00000228315.11	OK	gene_idMSH6	0.147769274717096	0.547867894699961	0.269716981313573	0.787626299253882	0.184026961555417	count	0.87931049736653	50	MSH6
ENSG00000228393.3	LINC01004	2525	ENSG00000228393.3	OK	(Intercept)	-0.919154014909002	0.200065459258988	-4.59426638817819	7.24833556964365e-06	0	count	1.83324071458446e-05	50	MSH6
ENSG00000228393.3	LINC01004	2525	ENSG00000228393.3	OK	gene_idMSH6	0.102648839436288	0.234480334205034	0.437771635665316	0.661973652904315	0.144644479821439	count	0.794029320531788	50	MSH6
ENSG00000228436.2	AL139260.1	1317	ENSG00000228436.2	OK	(Intercept)	-1.61230119546867	0.284472510653417	-5.66768715812049	4.42836684428809e-08	0	count	1.32861747025532e-07	50	MSH6
ENSG00000228436.2	AL139260.1	1317	ENSG00000228436.2	OK	gene_idMSH6	0.0226061317624745	0.337164396183521	0.067047802254215	0.946603453973335	0.0310731255482943	count	0.972536756545767	50	MSH6
ENSG00000228474.5	OST4	3450	ENSG00000228474.5	OK	(Intercept)	-0.226006834344699	0.150488787214382	-1.50181843131433	0.134552353452676	0	count	0.242884754192033	50	MSH6
ENSG00000228474.5	OST4	3450	ENSG00000228474.5	OK	gene_idMSH6	0.102648839776639	0.176375020024039	0.581991938329181	0.561157386478418	0.146347420341018	count	0.716445164784394	50	MSH6
ENSG00000228566.1	AC022387.1	698	ENSG00000228566.1	OK	(Intercept)	-2.49960439036048	0.438607510586296	-5.69895482870142	3.77427729085999e-08	0	count	1.13950201408272e-07	50	MSH6
ENSG00000228566.1	AC022387.1	698	ENSG00000228566.1	OK	gene_idMSH6	-0.188702962013492	0.537183549939725	-0.351282093494236	0.725706912619939	-0.240075985142155	count	0.838541824731439	50	MSH6
ENSG00000228624.7	HDAC2-AS2	3496	ENSG00000228624.7	OK	(Intercept)	-0.0146977406668291	0.164342502522791	-0.0894335941172058	0.928817237939602	0	count	0.963072380813626	50	MSH6
ENSG00000228624.7	HDAC2-AS2	3496	ENSG00000228624.7	OK	gene_idMSH6	-0.0294632096228537	0.196275143035047	-0.150111772521255	0.880811509808581	-0.042073114080392	count	0.935925481549808	50	MSH6
ENSG00000228630.5	HOTAIR	531	ENSG00000228630.5	OK	(Intercept)	-2.14292944653111	0.287725784187844	-7.44781859776626	2.0335844864135e-12	0	count	8.49625841452841e-12	50	MSH6
ENSG00000228630.5	HOTAIR	531	ENSG00000228630.5	OK	gene_idMSH6	-0.476385034356247	0.371452391637731	-1.28249284452274	0.200995383064938	-0.619731349186681	count	0.33894720790836	50	MSH6
ENSG00000228651.1	AC074327.1	1157	ENSG00000228651.1	OK	(Intercept)	-1.96060788973708	0.369342973049507	-5.3083665665795	2.65779114396934e-07	0	count	7.45319537588422e-07	50	MSH6
ENSG00000228651.1	AC074327.1	1157	ENSG00000228651.1	OK	gene_idMSH6	0.244161120393293	0.425037203781642	0.574446467793742	0.566242150571189	0.331370242358485	count	0.720530480240236	50	MSH6
ENSG00000228716.6	DHFR	1975	ENSG00000228716.6	OK	(Intercept)	-1.2674607091771	0.266904866782924	-4.74873584904667	3.65317637887208e-06	0	count	9.41081495529048e-06	50	MSH6
ENSG00000228716.6	DHFR	1975	ENSG00000228716.6	OK	gene_idMSH6	0.565068840471806	0.296648186047881	1.90484508939691	0.0580811661754446	0.793700931770157	count	0.115229827151845	50	MSH6
ENSG00000228933.7	AC107419.1	1769	ENSG00000228933.7	OK	(Intercept)	-1.44978226597042	0.244524588035748	-5.92898357427545	1.14326755989776e-08	0	count	3.61458897285157e-08	50	MSH6
ENSG00000228933.7	AC107419.1	1769	ENSG00000228933.7	OK	gene_idMSH6	0.216762146202956	0.282352716312732	0.767699879192493	0.443473994014857	0.30118236245537	count	0.613181355325498	50	MSH6
ENSG00000229117.8	RPL41	1587	ENSG00000229117.8	OK	(Intercept)	-1.40099210180173	0.232980917114557	-6.0133341354857	7.31902749819517e-09	0	count	2.35359743232438e-08	50	MSH6
ENSG00000229117.8	RPL41	1587	ENSG00000229117.8	OK	gene_idMSH6	0.0989791105473158	0.273194339499693	0.362302933247367	0.717467247391779	0.137483371813547	count	0.833064854047483	50	MSH6
ENSG00000229152.2	ANKRD10-IT1	2070	ENSG00000229152.2	OK	(Intercept)	-2.04761926672678	0.337308708865296	-6.070460717172	5.39793681399019e-09	0	count	1.75616172597194e-08	50	MSH6
ENSG00000229152.2	ANKRD10-IT1	2070	ENSG00000229152.2	OK	gene_idMSH6	1.11470373940966	0.359483500424793	3.10084812819625	0.00217732991612818	1.53671098908467	count	0.00489321710961843	50	MSH6
ENSG00000229180.6	AC006001.3	3496	ENSG00000229180.6	OK	(Intercept)	-0.226006834349051	0.125538215695139	-1.80030306387255	0.0731581407378498	0	count	0.142186623718435	50	MSH6
ENSG00000229180.6	AC006001.3	3496	ENSG00000229180.6	OK	gene_idMSH6	-0.131544547976549	0.152321678443996	-0.863597022566387	0.388733050471625	-0.187269726096636	count	0.559433270420149	50	MSH6
ENSG00000229267.2	AC016708.1	978	ENSG00000229267.2	OK	(Intercept)	-2.36607299784532	0.368096509630931	-6.42786045490527	7.69668677668619e-10	0	count	2.68525461177564e-09	50	MSH6
ENSG00000229267.2	AC016708.1	978	ENSG00000229267.2	OK	gene_idMSH6	0.622227254311867	0.406946002026691	1.52901675213179	0.127671183961672	0.831848182089016	count	0.232225292226095	50	MSH6
ENSG00000229308.1	AC010737.1	2684	ENSG00000229308.1	OK	(Intercept)	-0.302379810767898	0.156426659691303	-1.93304524538606	0.054491176457802	0	count	0.108657940913892	50	MSH6
ENSG00000229308.1	AC010737.1	2684	ENSG00000229308.1	OK	gene_idMSH6	-0.32450449801489	0.196170315422581	-1.65419776848427	0.0994879082138877	-0.460796578757514	count	0.186987148785897	50	MSH6
ENSG00000229358.3	DPY19L1P1	1564	ENSG00000229358.3	OK	(Intercept)	-1.67292581728462	0.289948391888348	-5.76973649134368	2.62260683412845e-08	0	count	8.02972450679433e-08	50	MSH6
ENSG00000229358.3	DPY19L1P1	1564	ENSG00000229358.3	OK	gene_idMSH6	0.277386768019384	0.332332700405106	0.834665886568659	0.404795135011636	0.382397950506305	count	0.575682951506123	50	MSH6
ENSG00000229618.2	AC011287.1	1310	ENSG00000229618.2	OK	(Intercept)	-2.49960439046984	0.969314273581769	-2.57873473918155	0.0105564240976064	0	count	0.0228236712511792	50	MSH6
ENSG00000229618.2	AC011287.1	1310	ENSG00000229618.2	OK	gene_idMSH6	1.56668886315275	1.01033042199664	1.5506697898462	0.122392523206933	2.13068232815838	count	0.223987210315721	50	MSH6
ENSG00000229852.2	AC019205.2	738	ENSG00000229852.2	OK	(Intercept)	-3.05922017840527	0.552089928281939	-5.54116281006127	8.40203771340357e-08	0	count	2.45894700147224e-07	50	MSH6
ENSG00000229852.2	AC019205.2	738	ENSG00000229852.2	OK	gene_idMSH6	0.565068840472427	0.613613593279118	0.920887096800984	0.358100077462444	0.701446085805121	count	0.527804127694147	50	MSH6
ENSG00000229956.10	ZRANB2-AS2	445	ENSG00000229956.10	OK	(Intercept)	-3.05922017840505	0.526097662220611	-5.81492828820481	2.07533544370925e-08	0	count	6.4119061767077e-08	50	MSH6
ENSG00000229956.10	ZRANB2-AS2	445	ENSG00000229956.10	OK	gene_idMSH6	0.12975076921457	0.614349669077755	0.211200193872242	0.832923077074623	0.156016229822897	count	0.907653644740163	50	MSH6
ENSG00000229981.7	LINC01435	3769	ENSG00000229981.7	OK	(Intercept)	0.0318222749530458	0.204389717568189	0.155694108938866	0.876414355955123	0	count	0.933528841885831	50	MSH6
ENSG00000229981.7	LINC01435	3769	ENSG00000229981.7	OK	gene_idMSH6	0.108873184192548	0.239346200419719	0.454877428601863	0.649637959074558	0.155642315222909	count	0.784951687623264	50	MSH6
ENSG00000229989.3	MIR181A1HG	1248	ENSG00000229989.3	OK	(Intercept)	-1.61230119546892	0.276034401087002	-5.84094297348374	1.81271557714164e-08	0	count	5.62906212238468e-08	50	MSH6
ENSG00000229989.3	MIR181A1HG	1248	ENSG00000229989.3	OK	gene_idMSH6	0.135084115189423	0.322110048093968	0.419372559126177	0.675345777986523	0.186154379790797	count	0.803672297376161	50	MSH6
ENSG00000230021.9	AL669831.3	806	ENSG00000230021.9	OK	(Intercept)	-1.61230119546894	0.252989803788704	-6.37298883719254	1.04287680023991e-09	0	count	3.60067542912858e-09	50	MSH6
ENSG00000230021.9	AL669831.3	806	ENSG00000230021.9	OK	gene_idMSH6	-0.67054104879718	0.340318180272067	-1.97033566723093	0.0500317404016406	-0.903035268511115	count	0.100427211721868	50	MSH6
ENSG00000230124.6	ACBD6	4268	ENSG00000230124.6	OK	(Intercept)	0.0653449669920452	0.12668763934639	0.515795916074959	0.606505679763605	0	count	0.752374172127514	50	MSH6
ENSG00000230124.6	ACBD6	4268	ENSG00000230124.6	OK	gene_idMSH6	-0.0361233742733488	0.151456224746274	-0.238507029564907	0.811705913080919	-0.0516226014265165	count	0.894549564490659	50	MSH6
ENSG00000230258.6	AC005208.1	3837	ENSG00000230258.6	OK	(Intercept)	0.129196439069221	0.146996531728363	0.878908077286919	0.380392952061843	0	count	0.550932704414497	50	MSH6
ENSG00000230258.6	AC005208.1	3837	ENSG00000230258.6	OK	gene_idMSH6	-0.040460717667937	0.175849630803305	-0.230087020843359	0.818234130601097	-0.0578536332456473	count	0.8985501268813	50	MSH6
ENSG00000230325.1	AL359921.1	705	ENSG00000230325.1	OK	(Intercept)	-2.14292944653111	0.293467319648001	-7.30210590092773	4.90225652484231e-12	0	count	1.99761411284719e-11	50	MSH6
ENSG00000230325.1	AL359921.1	705	ENSG00000230325.1	OK	gene_idMSH6	0.111401630545878	0.343541116125318	0.324274520040975	0.746032808665386	0.148722494012959	count	0.85221081258994	50	MSH6
ENSG00000230379.5	AP000146.1	1020	ENSG00000230379.5	OK	(Intercept)	-2.8360766267992	0.621682660821104	-4.56193618630666	8.34804009466855e-06	0	count	2.10367476066606e-05	50	MSH6
ENSG00000230379.5	AP000146.1	1020	ENSG00000230379.5	OK	gene_idMSH6	1.4790038583624	0.650347159731655	2.2741759323938	0.0239024767272201	1.96162670783666	count	0.0501098630433252	50	MSH6
ENSG00000230424.1	AL035413.1	386	ENSG00000230424.1	OK	(Intercept)	-2.65375507029631	0.472841655442592	-5.61235466408374	5.8670796826029e-08	0	count	1.74097114106273e-07	50	MSH6
ENSG00000230424.1	AL035413.1	386	ENSG00000230424.1	OK	gene_idMSH6	-0.727699462620357	0.644373864666768	-1.12931250400213	0.259973950306135	-0.869514744739902	count	0.415404620062319	50	MSH6
ENSG00000230453.9	ANKRD18B	431	ENSG00000230453.9	OK	(Intercept)	-2.83607662709094	0.461494763290342	-6.14541453703705	3.60971025982309e-09	0	count	1.19216548194161e-08	50	MSH6
ENSG00000230453.9	ANKRD18B	431	ENSG00000230453.9	OK	gene_idMSH6	-0.0933927821000158	0.556583609602066	-0.16779650081106	0.866894770337266	-0.114311772908168	count	0.927958214580199	50	MSH6
ENSG00000230479.1	AP000695.1	399	ENSG00000230479.1	OK	(Intercept)	-2.83607662709054	0.458333423810487	-6.18780232851446	2.87087350136924e-09	0	count	9.5652022495979e-09	50	MSH6
ENSG00000230479.1	AP000695.1	399	ENSG00000230479.1	OK	gene_idMSH6	-0.00638140511085809	0.545525926092023	-0.0116977118879986	0.990677200776164	-0.00786179843107723	count	0.996096214235979	50	MSH6
ENSG00000230487.7	PSMG3-AS1	851	ENSG00000230487.7	OK	(Intercept)	-1.80645720977305	0.32725113377379	-5.52009457978457	9.33837642240565e-08	0	count	2.72188242614787e-07	50	MSH6
ENSG00000230487.7	PSMG3-AS1	851	ENSG00000230487.7	OK	gene_idMSH6	-0.225070606212174	0.403266758863136	-0.558118419794081	0.577320923099053	-0.303958117684765	count	0.729491599308248	50	MSH6
ENSG00000230500.1	MKX-AS1	2339	ENSG00000230500.1	OK	(Intercept)	-0.834596626880932	0.170303456428336	-4.90064408782055	1.832009417436e-06	0	count	4.81485341192451e-06	50	MSH6
ENSG00000230500.1	MKX-AS1	2339	ENSG00000230500.1	OK	gene_idMSH6	-0.541524336527205	0.222800823218914	-2.43053112956916	0.0158633884205767	-0.758093624372595	count	0.0338323043902174	50	MSH6
ENSG00000230551.4	AC021078.1	3666	ENSG00000230551.4	OK	(Intercept)	-0.1688484204868	0.143101624100936	-1.17991966581528	0.23928371541539	0	count	0.389479357487841	50	MSH6
ENSG00000230551.4	AC021078.1	3666	ENSG00000230551.4	OK	gene_idMSH6	-0.0345522818093675	0.171038708507124	-0.202014398442025	0.84008881459668	-0.0492550639522213	count	0.912066329578864	50	MSH6
ENSG00000230590.9	FTX	6248	ENSG00000230590.9	OK	(Intercept)	1.19993235811812	0.0889647617741344	13.4877263108345	9.56914655196915e-31	0	count	6.39077762182413e-29	50	MSH6
ENSG00000230590.9	FTX	6248	ENSG00000230590.9	OK	gene_idMSH6	-0.0847568736394828	0.107151289502852	-0.791001900515877	0.429779592662926	-0.121895147039286	count	0.600124027361546	50	MSH6
ENSG00000230615.6	AL139220.2	375	ENSG00000230615.6	OK	(Intercept)	-3.05922017840522	0.432907705757459	-7.0666798897758	1.98810155825962e-11	0	count	7.78332691803842e-11	50	MSH6
ENSG00000230615.6	AL139220.2	375	ENSG00000230615.6	OK	gene_idMSH6	0.129750769214025	0.505527301225997	0.256664217539499	0.797673579337837	0.156016229822231	count	0.885702925300459	50	MSH6
ENSG00000230797.2	YY2	377	ENSG00000230797.2	OK	(Intercept)	-3.34690225085701	0.586864844681041	-5.70302051859323	3.69648621054645e-08	0	count	1.11692467982188e-07	50	MSH6
ENSG00000230797.2	YY2	377	ENSG00000230797.2	OK	gene_idMSH6	0.658594898482791	0.646693556832013	1.01840337131095	0.309584976492334	0.787293060993649	count	0.474325500027358	50	MSH6
ENSG00000230876.6	LINC00486	7001	ENSG00000230876.6	OK	(Intercept)	2.04064624941935	0.0481879185224946	42.3476736905901	6.99067898858757e-109	0	count	2.23550682493221e-106	50	MSH6
ENSG00000230876.6	LINC00486	7001	ENSG00000230876.6	OK	gene_idMSH6	-0.0668631255178905	0.0578785202714893	-1.15523211727351	0.249226193993068	-0.0963336393698602	count	0.402085318469628	50	MSH6
ENSG00000230989.6	HSBP1	3828	ENSG00000230989.6	OK	(Intercept)	-0.128026425988843	0.115949853367473	-1.10415341003578	0.270711274248593	0	count	0.428616799011682	50	MSH6
ENSG00000230989.6	HSBP1	3828	ENSG00000230989.6	OK	gene_idMSH6	-0.105588055163066	0.140108456977226	-0.75361657276854	0.451870888796352	-0.150526931720096	count	0.621078653211736	50	MSH6
ENSG00000231074.8	HCG18	1822	ENSG00000231074.8	OK	(Intercept)	-1.73746433842294	0.274409426272955	-6.33164961576316	1.30960561198342e-09	0	count	4.48507751028374e-09	50	MSH6
ENSG00000231074.8	HCG18	1822	ENSG00000231074.8	OK	gene_idMSH6	0.658594898482738	0.302384460108733	2.17800510729261	0.0304496187146596	0.912232065861815	count	0.0630716432206788	50	MSH6
ENSG00000231113.2	AL035587.1	881	ENSG00000231113.2	OK	(Intercept)	-2.14292944653109	0.374446379315082	-5.72292740672464	3.33763522686276e-08	0	count	1.01257334947175e-07	50	MSH6
ENSG00000231113.2	AL035587.1	881	ENSG00000231113.2	OK	gene_idMSH6	0.0344405894099916	0.443050899973729	0.0777350625222379	0.938108194480139	0.0458457650139189	count	0.968074412415152	50	MSH6
ENSG00000231131.6	LINC01468	2349	ENSG00000231131.6	OK	(Intercept)	-0.707844921082379	0.163518699309445	-4.32883165088565	2.26038611011217e-05	0	count	5.56115263190676e-05	50	MSH6
ENSG00000231131.6	LINC01468	2349	ENSG00000231131.6	OK	gene_idMSH6	-0.0143495721826922	0.19485340150921	-0.0736429134495453	0.941360242631804	-0.0202873340574283	count	0.969788566052481	50	MSH6
ENSG00000231185.6	SPRY4-AS1	2467	ENSG00000231185.6	OK	(Intercept)	-0.661324905606898	0.189911642544019	-3.48227679329145	0.000597678556189591	0	count	0.00137685999129228	50	MSH6
ENSG00000231185.6	SPRY4-AS1	2467	ENSG00000231185.6	OK	gene_idMSH6	0.559706897330535	0.211183040120687	2.65034018361831	0.00861458394735319	0.795685826270175	count	0.0187417433939671	50	MSH6
ENSG00000231290.5	APCDD1L-AS1	490	ENSG00000231290.5	OK	(Intercept)	-2.8360766270909	0.526227192000496	-5.38945282608699	1.78668227277417e-07	0	count	5.08268485016733e-07	50	MSH6
ENSG00000231290.5	APCDD1L-AS1	490	ENSG00000231290.5	OK	gene_idMSH6	0.147769274717778	0.61303604945961	0.241045000286747	0.809740728325945	0.18402696155628	count	0.893338900022016	50	MSH6
ENSG00000231298.6	LINC00704	1432	ENSG00000231298.6	OK	(Intercept)	-0.781952893394241	0.230629727430146	-3.39051215169597	0.000824422760362808	0	count	0.00188797881971441	50	MSH6
ENSG00000231298.6	LINC00704	1432	ENSG00000231298.6	OK	gene_idMSH6	-0.0128122954420614	0.274764659375057	-0.0466300705163558	0.96284961089417	-0.0180863714401638	count	0.981481143607442	50	MSH6
ENSG00000231304.2	SGO1-AS1	1733	ENSG00000231304.2	OK	(Intercept)	-0.475222625381768	0.266177885533117	-1.78535727876102	0.0755563444491922	0	count	0.146394979100634	50	MSH6
ENSG00000231304.2	SGO1-AS1	1733	ENSG00000231304.2	OK	gene_idMSH6	-0.774604612684577	0.366739680290886	-2.1121374487489	0.0357822981852144	-1.09104976827483	count	0.07343130344862	50	MSH6
ENSG00000231312.6	AC007388.1	1796	ENSG00000231312.6	OK	(Intercept)	-0.756635085411225	0.165250959958304	-4.57870311677548	7.75907692582186e-06	0	count	1.9589505834712e-05	50	MSH6
ENSG00000231312.6	AC007388.1	1796	ENSG00000231312.6	OK	gene_idMSH6	-0.720581994868281	0.224830220068533	-3.20500506848515	0.00154749925731421	-1.00814672354634	count	0.00350174166797155	50	MSH6
ENSG00000231500.6	RPS18	2914	ENSG00000231500.6	OK	(Intercept)	-0.420162848790011	0.156582384222049	-2.68333408561577	0.00783318863861269	0	count	0.0170875164090512	50	MSH6
ENSG00000231500.6	RPS18	2914	ENSG00000231500.6	OK	gene_idMSH6	-0.0473894288378819	0.187514091396225	-0.252724627173465	0.800712778409719	-0.0673190904465325	count	0.887614584747669	50	MSH6
ENSG00000231607.10	DLEU2	3582	ENSG00000231607.10	OK	(Intercept)	-0.42016284879001	0.191516366885573	-2.19387437023097	0.0292726747494515	0	count	0.0607589155927138	50	MSH6
ENSG00000231607.10	DLEU2	3582	ENSG00000231607.10	OK	gene_idMSH6	0.415808145938854	0.216097239738848	1.92417148151155	0.0556001921529139	0.592506608453044	count	0.110695584704364	50	MSH6
ENSG00000231646.5	FSIP2-AS1	428	ENSG00000231646.5	OK	(Intercept)	-2.6537550702971	0.456653761460218	-5.81130671476641	2.11472541215087e-08	0	count	6.52946876137655e-08	50	MSH6
ENSG00000231646.5	FSIP2-AS1	428	ENSG00000231646.5	OK	gene_idMSH6	-0.881850142421266	0.64580444397029	-1.36550646353532	0.173463575090134	-1.03826677022887	count	0.300481401430837	50	MSH6
ENSG00000231721.6	LINC-PINT	1490	ENSG00000231721.6	OK	(Intercept)	-0.919154014908997	0.195840660617997	-4.69337680953743	4.67905427009564e-06	0	count	1.19728853464966e-05	50	MSH6
ENSG00000231721.6	LINC-PINT	1490	ENSG00000231721.6	OK	gene_idMSH6	-0.719331212966614	0.266372085713383	-2.70047520572638	0.00745299628631038	-1.00108765928729	count	0.0162824959744438	50	MSH6
ENSG00000231871.5	IPO9-AS1	544	ENSG00000231871.5	OK	(Intercept)	-2.65375507029696	0.38786820582519	-6.84189895031764	7.37529321848353e-11	0	count	2.77617388569395e-10	50	MSH6
ENSG00000231871.5	IPO9-AS1	544	ENSG00000231871.5	OK	gene_idMSH6	-0.188702961904592	0.475039626790804	-0.397236254119264	0.691571493143193	-0.235441448495989	count	0.815179300575684	50	MSH6
ENSG00000231889.7	TRAF3IP2-AS1	1604	ENSG00000231889.7	OK	(Intercept)	-1.44978226597116	0.252117805744206	-5.75041600767413	2.89748960863639e-08	0	count	8.83748663146408e-08	50	MSH6
ENSG00000231889.7	TRAF3IP2-AS1	1604	ENSG00000231889.7	OK	gene_idMSH6	0.356524088578856	0.28633469771322	1.24513058119116	0.21438474028452	0.496559455800182	count	0.357012846074111	50	MSH6
ENSG00000231925.11	TAPBP	4882	ENSG00000231925.11	OK	(Intercept)	0.623389662695073	0.0827548032468465	7.53297256759327	1.21046557365629e-12	0	count	5.12822990044962e-12	50	MSH6
ENSG00000231925.11	TAPBP	4882	ENSG00000231925.11	OK	gene_idMSH6	-0.270581735667261	0.102784720131764	-2.63250933913515	0.00906545560138057	-0.38797836490593	count	0.0196930443187398	50	MSH6
ENSG00000231969.1	AC007364.1	472	ENSG00000231969.1	OK	(Intercept)	-2.36607299784033	0.372999983673884	-6.34335952118701	1.22790888580279e-09	0	count	4.2148030921398e-09	50	MSH6
ENSG00000231969.1	AC007364.1	472	ENSG00000231969.1	OK	gene_idMSH6	-0.396342326687616	0.474074955138106	-0.836033041593928	0.40402723266547	-0.505766594151261	count	0.574892261152104	50	MSH6
ENSG00000232023.2	LINC01807	563	ENSG00000232023.2	OK	(Intercept)	-2.49960439046845	0.411210866946892	-6.07864380877677	5.16676293533067e-09	0	count	1.68367217661242e-08	50	MSH6
ENSG00000232023.2	LINC01807	563	ENSG00000232023.2	OK	gene_idMSH6	-0.188702961905588	0.503628479111713	-0.374686837087564	0.70824786617803	-0.24007598500338	count	0.826892119339148	50	MSH6
ENSG00000232046.6	LINC01798	492	ENSG00000232046.6	OK	(Intercept)	-3.05922017840522	0.648280591394731	-4.71897542362562	4.17418285628281e-06	0	count	1.07147848107754e-05	50	MSH6
ENSG00000232046.6	LINC01798	492	ENSG00000232046.6	OK	gene_idMSH6	0.370912826047076	0.735080656498304	0.5045879289138	0.614344296295957	0.454354964305856	count	0.758412962106076	50	MSH6
ENSG00000232053.6	AC078845.1	411	ENSG00000232053.6	OK	(Intercept)	-3.05922017840517	0.520253736954526	-5.88024642804741	1.47644066763256e-08	0	count	4.6216192409391e-08	50	MSH6
ENSG00000232053.6	AC078845.1	411	ENSG00000232053.6	OK	gene_idMSH6	-0.658706591097291	0.697992107350297	-0.943716388997376	0.346331351045789	-0.731497483437374	count	0.515241360199853	50	MSH6
ENSG00000232104.3	RFX3-AS1	936	ENSG00000232104.3	OK	(Intercept)	-1.88056518206207	0.345402841771878	-5.44455619535433	1.36075462225087e-07	0	count	3.91089959894154e-07	50	MSH6
ENSG00000232104.3	RFX3-AS1	936	ENSG00000232104.3	OK	gene_idMSH6	-0.355757046568582	0.435660958171039	-0.81659152580965	0.415029484379842	-0.475807184940654	count	0.585823480709009	50	MSH6
ENSG00000232112.3	TMA7	1489	ENSG00000232112.3	OK	(Intercept)	-1.22663871465696	0.207013872125123	-5.92539380122098	1.16506445015849e-08	0	count	3.68074733036993e-08	50	MSH6
ENSG00000232112.3	TMA7	1489	ENSG00000232112.3	OK	gene_idMSH6	-0.208905669221982	0.25440009402	-0.821169779935533	0.412422657947598	-0.290377352666625	count	0.583253231467613	50	MSH6
ENSG00000232119.7	MCTS1	1450	ENSG00000232119.7	OK	(Intercept)	-1.26746070917722	0.222700325320677	-5.69132850323476	3.92452951647343e-08	0	count	1.18310826796614e-07	50	MSH6
ENSG00000232119.7	MCTS1	1450	ENSG00000232119.7	OK	gene_idMSH6	-0.168083674701702	0.271821765742797	-0.618359880940313	0.536966382113556	-0.233464397235164	count	0.696453615123566	50	MSH6
ENSG00000232160.6	RAP2C-AS1	393	ENSG00000232160.6	OK	(Intercept)	-2.65375507029706	0.433681126341664	-6.1191389458954	4.15811876664129e-09	0	count	1.36602602919352e-08	50	MSH6
ENSG00000232160.6	RAP2C-AS1	393	ENSG00000232160.6	OK	gene_idMSH6	-0.27571433889349	0.539136303920576	-0.511400061336079	0.609574679454185	-0.341891422972763	count	0.754683214026056	50	MSH6
ENSG00000232220.2	AC008440.2	616	ENSG00000232220.2	OK	(Intercept)	-2.14292944653111	0.327647227386676	-6.54035580774842	4.10730069973862e-10	0	count	1.46438047252972e-09	50	MSH6
ENSG00000232220.2	AC008440.2	616	ENSG00000232220.2	OK	gene_idMSH6	-0.294063477562095	0.408647851787956	-0.719601182963471	0.472520693939825	-0.38601406691679	count	0.640083085023327	50	MSH6
ENSG00000232284.7	GNG12-AS1	1136	ENSG00000232284.7	OK	(Intercept)	-1.96060788973716	0.328815171151533	-5.96264425047963	9.57358695409083e-09	0	count	3.0473726505764e-08	50	MSH6
ENSG00000232284.7	GNG12-AS1	1136	ENSG00000232284.7	OK	gene_idMSH6	0.852750912923709	0.356650127220737	2.39100128624355	0.017629542484869	1.1742864973239	count	0.0374449964364521	50	MSH6
ENSG00000232388.4	SMIM26	988	ENSG00000232388.4	OK	(Intercept)	-1.96060788973716	0.292074819203215	-6.71269058758894	1.54850995521198e-10	0	count	5.69474432158741e-10	50	MSH6
ENSG00000232388.4	SMIM26	988	ENSG00000232388.4	OK	gene_idMSH6	-0.147880967384196	0.355324346882596	-0.416185855772662	0.677672485037054	-0.198177121985118	count	0.805307515382255	50	MSH6
ENSG00000232434.2	C9orf172	664	ENSG00000232434.2	OK	(Intercept)	-3.34690225074221	0.648872424689537	-5.15802817841056	5.48677798795866e-07	0	count	1.50006226409526e-06	50	MSH6
ENSG00000232434.2	C9orf172	664	ENSG00000232434.2	OK	gene_idMSH6	0.658594898368005	0.715023515137625	0.921081453162057	0.35799882762044	0.787293060864692	count	0.527700560005773	50	MSH6
ENSG00000232498.1	AL136987.1	417	ENSG00000232498.1	OK	(Intercept)	-2.49960438961877	0.432029228366847	-5.78572981987296	2.41447953699452e-08	0	count	7.41684219977439e-08	50	MSH6
ENSG00000232498.1	AL136987.1	417	ENSG00000232498.1	OK	gene_idMSH6	-1.0360008231371	0.635936294217329	-1.62909529233922	0.104698344412323	-1.23479006785542	count	0.195571054294189	50	MSH6
ENSG00000232533.1	AC093673.1	613	ENSG00000232533.1	OK	(Intercept)	-1.73746433842295	0.249583065334688	-6.96146726178327	3.68400005513611e-11	0	count	1.41632161794686e-10	50	MSH6
ENSG00000232533.1	AC093673.1	613	ENSG00000232533.1	OK	gene_idMSH6	-0.756686999510388	0.342425126829739	-2.20978818498512	0.0281322025115381	-1.00647711273896	count	0.0585127150050304	50	MSH6
ENSG00000232593.7	KANTR	2277	ENSG00000232593.7	OK	(Intercept)	-1.18741800150368	0.210411440004503	-5.64331483819638	5.01374757345881e-08	0	count	1.49705238686325e-07	50	MSH6
ENSG00000232593.7	KANTR	2277	ENSG00000232593.7	OK	gene_idMSH6	0.00318804590564668	0.250088704149384	0.012747660541047	0.989840460228846	0.00445359475101419	count	0.995721912086159	50	MSH6
ENSG00000232907.7	DLGAP4-AS1	702	ENSG00000232907.7	OK	(Intercept)	-2.36607299784522	0.423713470381876	-5.58413447585882	6.76724401820564e-08	0	count	1.99725528089539e-07	50	MSH6
ENSG00000232907.7	DLGAP4-AS1	702	ENSG00000232907.7	OK	gene_idMSH6	0.0344405894103842	0.501344485270124	0.0686964560741654	0.945292522434555	0.0449764494974213	count	0.971823202898445	50	MSH6
ENSG00000233006.6	MIR3936HG	371	ENSG00000233006.6	OK	(Intercept)	-2.65375507029616	0.484073080146244	-5.48213726219692	1.12883816082843e-07	0	count	3.2674224323266e-07	50	MSH6
ENSG00000233006.6	MIR3936HG	371	ENSG00000233006.6	OK	gene_idMSH6	-0.188702961904215	0.592866005761223	-0.318289394349616	0.750561980315538	-0.23544144849555	count	0.855179196715647	50	MSH6
ENSG00000233016.6	SNHG7	1329	ENSG00000233016.6	OK	(Intercept)	-1.40099210180174	0.24984241577878	-5.60750302319454	6.0130510248884e-08	0	count	1.78266697704592e-07	50	MSH6
ENSG00000233016.6	SNHG7	1329	ENSG00000233016.6	OK	gene_idMSH6	-0.0345522820771642	0.298618791924703	-0.115706991694872	0.907988425636934	-0.0478712509124936	count	0.951392810535572	50	MSH6
ENSG00000233098.8	CCDC144NL-AS1	3801	ENSG00000233098.8	OK	(Intercept)	-0.271127269628115	0.139865255515612	-1.93848907384902	0.0538200617247788	0	count	0.107423204628072	50	MSH6
ENSG00000233098.8	CCDC144NL-AS1	3801	ENSG00000233098.8	OK	gene_idMSH6	0.295620721144274	0.159964218436484	1.8480427937805	0.0659144162792101	0.42170306355479	count	0.129352043300684	50	MSH6
ENSG00000233101.10	HOXB-AS3	1412	ENSG00000233101.10	OK	(Intercept)	-1.73746433842236	0.288086345456846	-6.03105411215204	6.66083189305269e-09	0	count	2.14983141049437e-08	50	MSH6
ENSG00000233101.10	HOXB-AS3	1412	ENSG00000233101.10	OK	gene_idMSH6	0.123671723137119	0.336685810109124	0.36732086539981	0.713726488465599	0.169367529841413	count	0.830590393229582	50	MSH6
ENSG00000233215.5	LINC01687	1354	ENSG00000233215.5	OK	(Intercept)	-0.533491534097015	0.196912813689086	-2.70927789869159	0.00726429812338372	0	count	0.0158806004596138	50	MSH6
ENSG00000233215.5	LINC01687	1354	ENSG00000233215.5	OK	gene_idMSH6	-0.965231751402222	0.284466088551639	-3.39313468370414	0.000816955258716311	-1.35375272250627	count	0.00187117060967586	50	MSH6
ENSG00000233276.3	GPX1	3359	ENSG00000233276.3	OK	(Intercept)	0.544918047253575	0.0894481194130758	6.09200116032755	4.81008455980838e-09	0	count	1.57161789740544e-08	50	MSH6
ENSG00000233276.3	GPX1	3359	ENSG00000233276.3	OK	gene_idMSH6	-0.766337255295944	0.123000124816456	-6.23037786701024	2.27855891211469e-09	-1.09604160683801	count	7.65421637101457e-09	50	MSH6
ENSG00000233403.1	AC121342.1	770	ENSG00000233403.1	OK	(Intercept)	-1.96060788704689	0.458803755906339	-4.27330391655977	2.84896535637146e-05	0	count	6.97348045438658e-05	50	MSH6
ENSG00000233403.1	AC121342.1	770	ENSG00000233403.1	OK	gene_idMSH6	-0.0709199289319964	0.551419409671446	-0.128613406942372	0.897778956977437	-0.0953003966010715	count	0.945712773035954	50	MSH6
ENSG00000233429.9	HOTAIRM1	539	ENSG00000233429.9	OK	(Intercept)	-2.36607299784532	0.334152307935268	-7.08082195351373	1.82914254972334e-11	0	count	7.1788358920343e-11	50	MSH6
ENSG00000233429.9	HOTAIRM1	539	ENSG00000233429.9	OK	gene_idMSH6	-0.764067106807723	0.459248337569549	-1.6637340721827	0.0975639197303825	-0.951173477575434	count	0.183806018551328	50	MSH6
ENSG00000233527.8	ZNF529-AS1	468	ENSG00000233527.8	OK	(Intercept)	-2.6537550702971	0.409790576067082	-6.47588115804472	5.89180179388936e-10	0	count	2.074808394951e-09	50	MSH6
ENSG00000233527.8	ZNF529-AS1	468	ENSG00000233527.8	OK	gene_idMSH6	0.0344405894097642	0.484870741264362	0.0710304550857326	0.943436892652177	0.0435986124190972	count	0.970880018872608	50	MSH6
ENSG00000233559.1	LINC00513	773	ENSG00000233559.1	OK	(Intercept)	-2.14292944653092	0.329601570129855	-6.50157535865698	5.10414536300001e-10	0	count	1.80603154022244e-09	50	MSH6
ENSG00000233559.1	LINC00513	773	ENSG00000233559.1	OK	gene_idMSH6	0.111401630545687	0.38584091886998	0.2887242516215	0.773059412513667	0.148722494012705	count	0.869809567239967	50	MSH6
ENSG00000233608.3	TWIST2	1816	ENSG00000233608.3	OK	(Intercept)	-1.35447208616685	0.247530910038901	-5.47193110530713	1.18770529852481e-07	0	count	3.43126532989292e-07	50	MSH6
ENSG00000233608.3	TWIST2	1816	ENSG00000233608.3	OK	gene_idMSH6	0.289787281218621	0.283296838144514	1.0229103971531	0.30745364396513	0.404472084081308	count	0.471914712676121	50	MSH6
ENSG00000233611.3	AC019068.1	1302	ENSG00000233611.3	OK	(Intercept)	-1.67292581728537	0.258485546880256	-6.47202846532983	6.01976795463548e-10	0	count	2.11831388227467e-09	50	MSH6
ENSG00000233611.3	AC019068.1	1302	ENSG00000233611.3	OK	gene_idMSH6	0.315853048847923	0.294932669261202	1.07093273064366	0.285352213711872	0.435778925273688	count	0.446160020794388	50	MSH6
ENSG00000233723.7	LINC01122	605	ENSG00000233723.7	OK	(Intercept)	-3.05922017840527	0.561899199355809	-5.44442879063099	1.36161475487482e-07	0	count	3.91325260237649e-07	50	MSH6
ENSG00000233723.7	LINC01122	605	ENSG00000233723.7	OK	gene_idMSH6	0.727587769970394	0.615529676026147	1.18205148883754	0.2384385600576	0.912341601258073	count	0.388411606376713	50	MSH6
ENSG00000233766.7	AC098617.1	1847	ENSG00000233766.7	OK	(Intercept)	-1.07821870953868	0.220518631664908	-4.88946762184296	1.9284949141925e-06	0	count	5.06095838142866e-06	50	MSH6
ENSG00000233766.7	AC098617.1	1847	ENSG00000233766.7	OK	gene_idMSH6	0.157573274813369	0.256566444884068	0.614161664377312	0.539731759338407	0.221311826005818	count	0.69880422178262	50	MSH6
ENSG00000233818.1	AP000695.2	794	ENSG00000233818.1	OK	(Intercept)	-2.14292944653089	0.335396329327538	-6.38924537673806	9.532863583105e-10	0	count	3.30143449415583e-09	50	MSH6
ENSG00000233818.1	AP000695.2	794	ENSG00000233818.1	OK	gene_idMSH6	0.111401630545669	0.392624426387921	0.28373586322824	0.776874888183307	0.148722494012682	count	0.872344475543317	50	MSH6
ENSG00000233822.4	HIST1H2BN	366	ENSG00000233822.4	OK	(Intercept)	-2.49960439046985	0.324472402381081	-7.70359627545198	4.23827050922674e-13	0	count	1.84655085215557e-12	50	MSH6
ENSG00000233822.4	HIST1H2BN	366	ENSG00000233822.4	OK	gene_idMSH6	-0.74831874983979	0.444302094027185	-1.68425663506777	0.0935249317492766	-0.914974015680924	count	0.177082901800163	50	MSH6
ENSG00000233864.7	TTTY15	1473	ENSG00000233864.7	OK	(Intercept)	-1.67292581728538	0.268838541139252	-6.22279011854496	2.37453415451807e-09	0	count	7.96539117411156e-09	50	MSH6
ENSG00000233864.7	TTTY15	1473	ENSG00000233864.7	OK	gene_idMSH6	-0.128078340088003	0.326014610440477	-0.392860736869913	0.694795948084907	-0.174840831334584	count	0.817547987607135	50	MSH6
ENSG00000233927.4	RPS28	3312	ENSG00000233927.4	OK	(Intercept)	-0.402463271690604	0.125336393485908	-3.21106472347837	0.00151665291859952	0	count	0.00343310032192363	50	MSH6
ENSG00000233927.4	RPS28	3312	ENSG00000233927.4	OK	gene_idMSH6	-0.0049204844393455	0.149147945899581	-0.0329906282628818	0.973711438633491	-0.00699390660026666	count	0.987495201213199	50	MSH6
ENSG00000233928.5	AL591501.1	1087	ENSG00000233928.5	OK	(Intercept)	-1.67292581728537	0.305868048589127	-5.46943633047667	1.20254333918631e-07	0	count	3.47246182942832e-07	50	MSH6
ENSG00000233928.5	AL591501.1	1087	ENSG00000233928.5	OK	gene_idMSH6	0.0591332020001702	0.360644734420141	0.163965244342877	0.869906353739174	0.081114942733312	count	0.929689957516395	50	MSH6
ENSG00000233930.3	KRTAP5-AS1	778	ENSG00000233930.3	OK	(Intercept)	-2.49960439046975	0.387302193270458	-6.453886484253	6.65998919942018e-10	0	count	2.33532982059912e-09	50	MSH6
ENSG00000233930.3	KRTAP5-AS1	778	ENSG00000233930.3	OK	gene_idMSH6	0.0626114663764016	0.456440019451765	0.13717348108872	0.891016887257018	0.0807925981969296	count	0.941754893162498	50	MSH6
ENSG00000233937.6	AC008443.1	1755	ENSG00000233937.6	OK	(Intercept)	-1.22663871465696	0.202657941763292	-6.0527542320039	5.93336531758547e-09	0	count	1.92351539868398e-08	50	MSH6
ENSG00000233937.6	AC008443.1	1755	ENSG00000233937.6	OK	gene_idMSH6	-0.250578365622538	0.250830845190521	-0.998993426953563	0.318875809534019	-0.348024869893549	count	0.484933973322496	50	MSH6
ENSG00000234127.8	TRIM26	1097	ENSG00000234127.8	OK	(Intercept)	-1.96060788973579	0.316001803413599	-6.20441993860916	2.62360934511424e-09	0	count	8.76833085164905e-09	50	MSH6
ENSG00000234127.8	TRIM26	1097	ENSG00000234127.8	OK	gene_idMSH6	0.000539037732706872	0.37573580859354	0.00143461900723438	0.998856616843292	0.000726101310997563	count	0.999357406493619	50	MSH6
ENSG00000234129.7	AC073529.1	1367	ENSG00000234129.7	OK	(Intercept)	-2.36607299759925	0.539973859456483	-4.38182877960213	1.80858859694806e-05	0	count	4.47199656173746e-05	50	MSH6
ENSG00000234129.7	AC073529.1	1367	ENSG00000234129.7	OK	gene_idMSH6	0.90990932653352	0.583239116826059	1.56009653722332	0.120148759373242	1.22724048308627	count	0.220427636316925	50	MSH6
ENSG00000234147.1	AL035446.1	358	ENSG00000234147.1	OK	(Intercept)	-2.83607662709077	0.481766321580105	-5.88683039899708	1.4264223133643e-08	0	count	4.47103044086564e-08	50	MSH6
ENSG00000234147.1	AL035446.1	358	ENSG00000234147.1	OK	gene_idMSH6	-0.188702961904168	0.590040802081155	-0.319813411612531	0.749407869982531	-0.229246412194616	count	0.854395479402387	50	MSH6
ENSG00000234171.2	RNASEH1-AS1	417	ENSG00000234171.2	OK	(Intercept)	-3.05922017840528	0.481536177116098	-6.35304328893175	1.16414391838709e-09	0	count	4.00338907216236e-09	50	MSH6
ENSG00000234171.2	RNASEH1-AS1	417	ENSG00000234171.2	OK	gene_idMSH6	0.216762146203846	0.5560300492122	0.389838906208326	0.697026083177648	0.262466204300132	count	0.819125700676215	50	MSH6
ENSG00000234231.3	AC093616.1	532	ENSG00000234231.3	OK	(Intercept)	-2.83607662709106	0.400785183440413	-7.07630108165591	1.87854517413318e-11	0	count	7.36710492556729e-11	50	MSH6
ENSG00000234231.3	AC093616.1	532	ENSG00000234231.3	OK	gene_idMSH6	0.0736613025630343	0.471602646048808	0.156193573509786	0.876021117424566	0.0912705548851177	count	0.933302503777081	50	MSH6
ENSG00000234420.7	ZNF37BP	2511	ENSG00000234420.7	OK	(Intercept)	-1.01152733322118	0.190536469448711	-5.3088384399474	2.65168886984648e-07	0	count	7.43682422364869e-07	50	MSH6
ENSG00000234420.7	ZNF37BP	2511	ENSG00000234420.7	OK	gene_idMSH6	0.366293880123675	0.216159176575662	1.6945562336349	0.09154938944572	0.516559924508932	count	0.173749955396708	50	MSH6
ENSG00000234449.2	FAM239A	441	ENSG00000234449.2	OK	(Intercept)	-3.05922017840463	0.551862020082586	-5.54345120170948	8.30602235301458e-08	0	count	2.43194312325184e-07	50	MSH6
ENSG00000234449.2	FAM239A	441	ENSG00000234449.2	OK	gene_idMSH6	0.776377934138549	0.602130865706509	1.28938404980716	0.198594394804439	0.976304310904167	count	0.335688894262418	50	MSH6
ENSG00000234545.7	FAM133B	1554	ENSG00000234545.7	OK	(Intercept)	-1.55514278162184	0.283658220641964	-5.48245271405251	1.12706474049519e-07	0	count	3.26241650981434e-07	50	MSH6
ENSG00000234545.7	FAM133B	1554	ENSG00000234545.7	OK	gene_idMSH6	0.38666118299195	0.321079437260462	1.2042539574974	0.229762365966667	0.536762087005923	count	0.377251000001799	50	MSH6
ENSG00000234585.6	CCT6P3	921	ENSG00000234585.6	OK	(Intercept)	-2.04761926672679	0.306815786027469	-6.67377416670297	1.93279991923626e-10	0	count	7.05929543493006e-10	50	MSH6
ENSG00000234585.6	CCT6P3	921	ENSG00000234585.6	OK	gene_idMSH6	0.0875504147237114	0.360336859641193	0.242968245909925	0.808252336637644	0.117584314351935	count	0.892421774835232	50	MSH6
ENSG00000234608.7	MAPKAPK5-AS1	398	ENSG00000234608.7	OK	(Intercept)	-3.05922017840526	0.534873210082455	-5.7195240306271	3.39647776575871e-08	0	count	1.02958324248278e-07	50	MSH6
ENSG00000234608.7	MAPKAPK5-AS1	398	ENSG00000234608.7	OK	gene_idMSH6	0.0344405894102903	0.632870435619621	0.0544196528576512	0.956649326141861	0.041081590536292	count	0.978047269587235	50	MSH6
ENSG00000234616.8	JRK	697	ENSG00000234616.8	OK	(Intercept)	-2.24828996218891	0.373909198653579	-6.01293033251079	7.33474519426512e-09	0	count	2.35846201939446e-08	50	MSH6
ENSG00000234616.8	JRK	697	ENSG00000234616.8	OK	gene_idMSH6	-0.0833424462465678	0.450246284857367	-0.185104128672532	0.853314853561978	-0.10942949373908	count	0.919931143247114	50	MSH6
ENSG00000234684.6	SDCBP2-AS1	1318	ENSG00000234684.6	OK	(Intercept)	-2.04761926672679	0.292037772968477	-7.01148774664781	2.74957192689664e-11	0	count	1.06635936253979e-10	50	MSH6
ENSG00000234684.6	SDCBP2-AS1	1318	ENSG00000234684.6	OK	gene_idMSH6	0.548895981226318	0.325085455271453	1.68846674720645	0.0927132786031229	0.747380440858057	count	0.175719658613163	50	MSH6
ENSG00000234690.6	AC106869.1	1280	ENSG00000234690.6	OK	(Intercept)	-1.44978226597115	0.258402487927398	-5.61055846481824	5.92071443436418e-08	0	count	1.75628957233639e-07	50	MSH6
ENSG00000234690.6	AC106869.1	1280	ENSG00000234690.6	OK	gene_idMSH6	-0.581745550013994	0.340928819846433	-1.70635486397435	0.0893279589949296	-0.793474440303007	count	0.170023328443175	50	MSH6
ENSG00000234741.7	GAS5	2114	ENSG00000234741.7	OK	(Intercept)	-0.807928379798777	0.183451921811915	-4.40403333919341	1.64626347919052e-05	0	count	4.07962452376416e-05	50	MSH6
ENSG00000234741.7	GAS5	2114	ENSG00000234741.7	OK	gene_idMSH6	-0.00857679567393657	0.218422022292645	-0.0392670829795964	0.968712424799379	-0.0121010750746331	count	0.984710759333459	50	MSH6
ENSG00000234745.10	HLA-B	5358	ENSG00000234745.10	OK	(Intercept)	1.08787494920237	0.104143238131948	10.4459489518085	4.5881259329841e-21	0	count	5.05076435468998e-20	50	MSH6
ENSG00000234745.10	HLA-B	5358	ENSG00000234745.10	OK	gene_idMSH6	-0.360800284914539	0.131480350328256	-2.7441384512116	0.00655867530722401	-0.518421459858167	count	0.0143774751208947	50	MSH6
ENSG00000234828.8	IQCM	907	ENSG00000234828.8	OK	(Intercept)	-2.83607662704504	0.593718080055413	-4.77680690940108	3.21964958042518e-06	0	count	8.32351329532384e-06	50	MSH6
ENSG00000234828.8	IQCM	907	ENSG00000234828.8	OK	gene_idMSH6	0.766808483079725	0.648298028513992	1.18280242936629	0.238141357537475	0.989110547824082	count	0.388030285696585	50	MSH6
ENSG00000234840.1	LINC01239	991	ENSG00000234840.1	OK	(Intercept)	-2.04761926672398	0.310524685334173	-6.59406276998693	3.03583906982267e-10	0	count	1.09290963887632e-09	50	MSH6
ENSG00000234840.1	LINC01239	991	ENSG00000234840.1	OK	gene_idMSH6	-0.507156693025798	0.403383585882621	-1.25725664299433	0.209969992661256	-0.664710844177044	count	0.351084701330614	50	MSH6
ENSG00000234899.9	SOX9-AS1	708	ENSG00000234899.9	OK	(Intercept)	-2.24828996136844	0.432531856980861	-5.19797542095939	4.53218192377494e-07	0	count	1.24692159687738e-06	50	MSH6
ENSG00000234899.9	SOX9-AS1	708	ENSG00000234899.9	OK	gene_idMSH6	0.216762145383286	0.499447271759898	0.434004063370861	0.664703212224881	0.288189012336962	count	0.796045906164791	50	MSH6
ENSG00000234948.1	LINC01524	414	ENSG00000234948.1	OK	(Intercept)	-2.04761926672667	0.317249846171148	-6.45427977803347	6.64542570995656e-10	0	count	2.33039615269417e-09	50	MSH6
ENSG00000234948.1	LINC01524	414	ENSG00000234948.1	OK	gene_idMSH6	-0.714796057801291	0.431057671351164	-1.65823764500175	0.0986691582850532	-0.926803730745536	count	0.185639056217157	50	MSH6
ENSG00000235106.9	LINC00094	1807	ENSG00000235106.9	OK	(Intercept)	-1.55514278162899	0.271479410808074	-5.72840045954137	3.2450904587397e-08	0	count	9.85484091920022e-08	50	MSH6
ENSG00000235106.9	LINC00094	1807	ENSG00000235106.9	OK	gene_idMSH6	0.253129790374609	0.312074821924405	0.811118913130149	0.418158381320522	0.350526519447076	count	0.588935012481542	50	MSH6
ENSG00000235109.7	ZSCAN31	509	ENSG00000235109.7	OK	(Intercept)	-2.65375507025373	0.450126796363576	-5.89557229583427	1.36256372663844e-08	0	count	4.27843346522776e-08	50	MSH6
ENSG00000235109.7	ZSCAN31	509	ENSG00000235109.7	OK	gene_idMSH6	0.0989791105039778	0.527821108049158	0.187523971653592	0.851419581491039	0.125783791337353	count	0.918785970839601	50	MSH6
ENSG00000235162.8	C12orf75	3528	ENSG00000235162.8	OK	(Intercept)	-0.533491534096663	0.152492708200319	-3.49847242135573	0.000564305866519058	0	count	0.00130151813215881	50	MSH6
ENSG00000235162.8	C12orf75	3528	ENSG00000235162.8	OK	gene_idMSH6	0.353621329027521	0.173244983022225	2.04116346031305	0.0424070050844822	0.502946316129409	count	0.086105537708185	50	MSH6
ENSG00000235173.6	HGH1	473	ENSG00000235173.6	OK	(Intercept)	-2.24828996217936	0.336870185335817	-6.67405445791557	1.92972204987717e-10	0	count	7.04835125393219e-10	50	MSH6
ENSG00000235173.6	HGH1	473	ENSG00000235173.6	OK	gene_idMSH6	-0.371024518707995	0.426111167317468	-0.870722354083644	0.384837950467101	-0.480264829794093	count	0.555459619245586	50	MSH6
ENSG00000235244.3	DANT2	1869	ENSG00000235244.3	OK	(Intercept)	-0.807928374723118	0.176470726248809	-4.5782572095499	7.77420906153569e-06	0	count	1.96269413330877e-05	50	MSH6
ENSG00000235244.3	DANT2	1869	ENSG00000235244.3	OK	gene_idMSH6	-0.13740966722208	0.214322852788457	-0.641133996838437	0.52209104661544	-0.19358529666234	count	0.683819405977441	50	MSH6
ENSG00000235257.8	ITGA9-AS1	845	ENSG00000235257.8	OK	(Intercept)	-2.04761926672511	0.324263624711975	-6.31467457549051	1.43758382180215e-09	0	count	4.90730884529926e-09	50	MSH6
ENSG00000235257.8	ITGA9-AS1	845	ENSG00000235257.8	OK	gene_idMSH6	-0.284013141710449	0.4037050747738	-0.703516402090276	0.48246459767619	-0.376060687106244	count	0.649053682247149	50	MSH6
ENSG00000235437.7	LINC01278	2114	ENSG00000235437.7	OK	(Intercept)	-1.555142781629	0.293055463982009	-5.3066500125876	2.6801050398582e-07	0	count	7.51349852297649e-07	50	MSH6
ENSG00000235437.7	LINC01278	2114	ENSG00000235437.7	OK	gene_idMSH6	0.518237540787825	0.327196832597964	1.58387089713853	0.1146338883093	0.7210321660793	count	0.211664232610078	50	MSH6
ENSG00000235495.1	AC007422.2	386	ENSG00000235495.1	OK	(Intercept)	-3.34690225085705	0.60400373626431	-5.54119461504863	8.40069586903708e-08	0	count	2.4586096998111e-07	50	MSH6
ENSG00000235495.1	AC007422.2	386	ENSG00000235495.1	OK	gene_idMSH6	1.01526984242156	0.647721835734754	1.56744729976545	0.118421725308503	1.24527969796527	count	0.21768123031529	50	MSH6
ENSG00000235501.5	AC105942.1	428	ENSG00000235501.5	OK	(Intercept)	-2.65375507029629	0.469126174340223	-5.65680453457648	4.68100598313347e-08	0	count	1.40149335322e-07	50	MSH6
ENSG00000235501.5	AC105942.1	428	ENSG00000235501.5	OK	gene_idMSH6	-0.10866025423071	0.567145875933335	-0.191591368008964	0.848235861958042	-0.136309095179814	count	0.916896922397527	50	MSH6
ENSG00000235531.9	MSC-AS1	1279	ENSG00000235531.9	OK	(Intercept)	-2.04761926672678	0.339146309578618	-6.0375690635434	6.43371189984617e-09	0	count	2.07918678649273e-08	50	MSH6
ENSG00000235531.9	MSC-AS1	1279	ENSG00000235531.9	OK	gene_idMSH6	0.331172497381599	0.386284099333339	0.857328836349067	0.392179489384154	0.448228455395759	count	0.562944330187078	50	MSH6
ENSG00000235703.5	LINC00894	1179	ENSG00000235703.5	OK	(Intercept)	-1.40099210180174	0.228484675239383	-6.13166769427283	3.8871405136176e-09	0	count	1.28027918014442e-08	50	MSH6
ENSG00000235703.5	LINC00894	1179	ENSG00000235703.5	OK	gene_idMSH6	-0.400012055571654	0.290602238282472	-1.37649337436566	0.17004328839063	-0.54967777302849	count	0.295573267403551	50	MSH6
ENSG00000235823.2	OLMALINC	1939	ENSG00000235823.2	OK	(Intercept)	-1.44978226597116	0.251320537632013	-5.76865814322724	2.63725381390651e-08	0	count	8.07302330252957e-08	50	MSH6
ENSG00000235823.2	OLMALINC	1939	ENSG00000235823.2	OK	gene_idMSH6	-0.00638140511049552	0.299131266431866	-0.0213331263783121	0.982998909541239	-0.00882891357198069	count	0.992357618679037	50	MSH6
ENSG00000235944.8	ZNF815P	368	ENSG00000235944.8	OK	(Intercept)	-3.34690225085701	0.526107158495133	-6.36163602189035	1.11029211359521e-09	0	count	3.82475507648695e-09	50	MSH6
ENSG00000235944.8	ZNF815P	368	ENSG00000235944.8	OK	gene_idMSH6	0.504444218655474	0.588205681593698	0.857598344321872	0.39203092295699	0.595404301007945	count	0.562790191167903	50	MSH6
ENSG00000235954.6	TTC28-AS1	903	ENSG00000235954.6	OK	(Intercept)	-2.14292944653111	0.344015601527606	-6.22916355251158	2.29365864037606e-09	0	count	7.70329609530974e-09	50	MSH6
ENSG00000235954.6	TTC28-AS1	903	ENSG00000235954.6	OK	gene_idMSH6	0.312072326008063	0.392695010988602	0.794693890361447	0.427632761111318	0.419522737144146	count	0.598068680002472	50	MSH6
ENSG00000236030.1	LINC01036	1853	ENSG00000236030.1	OK	(Intercept)	-1.35447208597152	0.312501617404809	-4.33428824215319	2.20929153848594e-05	0	count	5.43798312289578e-05	50	MSH6
ENSG00000236030.1	LINC01036	1853	ENSG00000236030.1	OK	gene_idMSH6	0.681067754139493	0.34368471515328	1.98166436885546	0.0487395498096844	0.955744588821314	count	0.0980111444312825	50	MSH6
ENSG00000236088.9	COX10-AS1	2546	ENSG00000236088.9	OK	(Intercept)	-0.661324905569749	0.164438374325853	-4.02171882494569	7.89891584800779e-05	0	count	0.000189255063334804	50	MSH6
ENSG00000236088.9	COX10-AS1	2546	ENSG00000236088.9	OK	gene_idMSH6	-0.122744987530498	0.199237655109717	-0.616073239081762	0.538471710048229	-0.173507213364489	count	0.697729032795965	50	MSH6
ENSG00000236204.5	LINC01376	807	ENSG00000236204.5	OK	(Intercept)	-2.65375507029711	0.409255028678808	-6.48435543691225	5.61965948565326e-10	0	count	1.98201618997809e-09	50	MSH6
ENSG00000236204.5	LINC01376	807	ENSG00000236204.5	OK	gene_idMSH6	0.270829367474047	0.469447696564864	0.576910632336281	0.564579146588178	0.347503322579916	count	0.719175505985602	50	MSH6
ENSG00000236213.1	AC006369.1	475	ENSG00000236213.1	OK	(Intercept)	-2.65375507029711	0.361301347860758	-7.34499078403614	3.78775623354859e-12	0	count	1.55534470881017e-11	50	MSH6
ENSG00000236213.1	AC006369.1	475	ENSG00000236213.1	OK	gene_idMSH6	0.0989791105473264	0.423663383032748	0.233626776614007	0.815488106041467	0.125783791392112	count	0.89687022818728	50	MSH6
ENSG00000236242.1	MYO16-AS1	537	ENSG00000236242.1	OK	(Intercept)	-3.05922017840527	0.475609799644678	-6.432205940018	7.5131943056279e-10	0	count	2.62321006844392e-09	50	MSH6
ENSG00000236242.1	MYO16-AS1	537	ENSG00000236242.1	OK	gene_idMSH6	-0.188702961903527	0.582500542691633	-0.323953280852862	0.746275679929776	-0.220543066392452	count	0.852373392251857	50	MSH6
ENSG00000236287.7	ZBED5	2017	ENSG00000236287.7	OK	(Intercept)	-0.919154014909001	0.205649711911825	-4.46951277667288	1.24496017716056e-05	0	count	3.10567631700547e-05	50	MSH6
ENSG00000236287.7	ZBED5	2017	ENSG00000236287.7	OK	gene_idMSH6	-0.145530790039239	0.250088413211825	-0.581917363424486	0.561207532215876	-0.204439424093293	count	0.716486067882348	50	MSH6
ENSG00000236618.2	PITPNA-AS1	518	ENSG00000236618.2	OK	(Intercept)	-2.49960439046964	0.390539653957619	-6.40038563341609	8.96300692622535e-10	0	count	3.11094567758476e-09	50	MSH6
ENSG00000236618.2	PITPNA-AS1	518	ENSG00000236618.2	OK	gene_idMSH6	-0.342853641731769	0.491418295603487	-0.697681882825969	0.486099703522346	-0.431964744987624	count	0.652308049077735	50	MSH6
ENSG00000236671.7	PRKG1-AS1	408	ENSG00000236671.7	OK	(Intercept)	-2.6537550702971	0.463467033827761	-5.72587665702954	3.28745025404431e-08	0	count	9.97872688722168e-08	50	MSH6
ENSG00000236671.7	PRKG1-AS1	408	ENSG00000236671.7	OK	gene_idMSH6	-0.0345522820769878	0.553949018308886	-0.0623744802048212	0.950320237884915	-0.0435526885099239	count	0.974609060559769	50	MSH6
ENSG00000236859.6	NIFK-AS1	560	ENSG00000236859.6	OK	(Intercept)	-2.6537550702971	0.42412315710089	-6.25703884795385	1.97055005420712e-09	0	count	6.65370440952612e-09	50	MSH6
ENSG00000236859.6	NIFK-AS1	560	ENSG00000236859.6	OK	gene_idMSH6	-0.594168070011165	0.561061997692831	-1.05900608569903	0.290737626992952	-0.718450719187628	count	0.452530509844577	50	MSH6
ENSG00000236924.1	AL162411.1	640	ENSG00000236924.1	OK	(Intercept)	-3.34690225085704	0.569732583856083	-5.87451436988985	1.5213805108295e-08	0	count	4.7568602608544e-08	50	MSH6
ENSG00000236924.1	AL162411.1	640	ENSG00000236924.1	OK	gene_idMSH6	1.15503178479664	0.605750541468983	1.90677796506069	0.0578289409986234	1.42924156913828	count	0.114770408478351	50	MSH6
ENSG00000237172.3	B3GNT9	2086	ENSG00000237172.3	OK	(Intercept)	-0.684314423831599	0.161729933741048	-4.23121686877879	3.39003951880444e-05	0	count	8.26588552056605e-05	50	MSH6
ENSG00000237172.3	B3GNT9	2086	ENSG00000237172.3	OK	gene_idMSH6	-0.484167174798293	0.209118429566515	-2.31527740430115	0.0215026546770652	-0.681143891694268	count	0.0452948627436852	50	MSH6
ENSG00000237187.8	NR2F1-AS1	1962	ENSG00000237187.8	OK	(Intercept)	-1.44978226597117	0.246296545449342	-5.88632805761119	1.43017947034515e-08	0	count	4.48229316081042e-08	50	MSH6
ENSG00000237187.8	NR2F1-AS1	1962	ENSG00000237187.8	OK	gene_idMSH6	0.516866738654047	0.275027738782725	1.87932584888238	0.0614983815073709	0.721678728728253	count	0.12143017539594	50	MSH6
ENSG00000237190.3	CDKN2AIPNL	1124	ENSG00000237190.3	OK	(Intercept)	-2.24828996218894	0.325891861009313	-6.89888343705733	5.30281429415427e-11	0	count	2.01671622511341e-10	50	MSH6
ENSG00000237190.3	CDKN2AIPNL	1124	ENSG00000237190.3	OK	gene_idMSH6	0.386661182999106	0.368884535928616	1.04819027456854	0.295680598640474	0.517240422780721	count	0.458353058188707	50	MSH6
ENSG00000237298.9	TTN-AS1	1485	ENSG00000237298.9	OK	(Intercept)	-1.26746070917722	0.205486413371518	-6.16809981925986	3.19374490871304e-09	0	count	1.05975839244898e-08	50	MSH6
ENSG00000237298.9	TTN-AS1	1485	ENSG00000237298.9	OK	gene_idMSH6	-0.396342326682699	0.261168670892371	-1.51757224681069	0.130532299895387	-0.547931556489006	count	0.236698300257117	50	MSH6
ENSG00000237356.5	AL365295.1	584	ENSG00000237356.5	OK	(Intercept)	-2.4996043904698	0.412045141813908	-6.06633627438495	5.51826238182883e-09	0	count	1.79383108206678e-08	50	MSH6
ENSG00000237356.5	AL365295.1	584	ENSG00000237356.5	OK	gene_idMSH6	-0.119710090417388	0.499011426086428	-0.239894487699877	0.810631436814944	-0.152924684072497	count	0.893875563247441	50	MSH6
ENSG00000237380.6	HOXD-AS2	491	ENSG00000237380.6	OK	(Intercept)	-2.83607662709099	0.408031340765745	-6.95063428649519	3.92430955711049e-11	0	count	1.50577277713961e-10	50	MSH6
ENSG00000237380.6	HOXD-AS2	491	ENSG00000237380.6	OK	gene_idMSH6	0.147769274716692	0.475342144013735	0.310869289789761	0.756189077193041	0.184026961554911	count	0.85889679103465	50	MSH6
ENSG00000237441.9	RGL2	714	ENSG00000237441.9	OK	(Intercept)	-1.88056518206361	0.306979247654937	-6.12603358835996	4.00678663900531e-09	0	count	1.31814842318558e-08	50	MSH6
ENSG00000237441.9	RGL2	714	ENSG00000237441.9	OK	gene_idMSH6	-0.150962633921542	0.373643222335937	-0.40402882990291	0.686576986885825	-0.203398256191019	count	0.811668124707336	50	MSH6
ENSG00000237515.8	SHISA9	3575	ENSG00000237515.8	OK	(Intercept)	0.39867254697367	0.148098152728277	2.69194814134605	0.00763999431571791	0	count	0.0166778780287636	50	MSH6
ENSG00000237515.8	SHISA9	3575	ENSG00000237515.8	OK	gene_idMSH6	-0.270716104745611	0.183944086329219	-1.47173040540748	0.142497206994084	-0.387573316019653	count	0.255013604257074	50	MSH6
ENSG00000237765.6	FAM200B	1559	ENSG00000237765.6	OK	(Intercept)	-1.73746433842295	0.252944583700285	-6.86895253104796	6.30740822594132e-11	0	count	2.38538843708147e-10	50	MSH6
ENSG00000237765.6	FAM200B	1559	ENSG00000237765.6	OK	gene_idMSH6	0.341925289157709	0.287747966600357	1.18828047057096	0.235981257573036	0.470650537616288	count	0.385276748553861	50	MSH6
ENSG00000237813.3	AC002066.1	762	ENSG00000237813.3	OK	(Intercept)	-2.49960439046902	0.596092820021164	-4.19331403854231	3.9602785013566e-05	0	count	9.62390359070055e-05	50	MSH6
ENSG00000237813.3	AC002066.1	762	ENSG00000237813.3	OK	gene_idMSH6	-0.055171569177769	0.714688763342109	-0.0771966372043817	0.938536025171111	-0.0707395049690377	count	0.968318748110995	50	MSH6
ENSG00000237819.5	AC002454.1	747	ENSG00000237819.5	OK	(Intercept)	-1.96060788973715	0.341058700890615	-5.74859367204934	2.92482421030277e-08	0	count	8.9175600138861e-08	50	MSH6
ENSG00000237819.5	AC002454.1	747	ENSG00000237819.5	OK	gene_idMSH6	-0.533543448195649	0.445454736804312	-1.19775008348387	0.232280180360572	-0.703814415595095	count	0.380499952275767	50	MSH6
ENSG00000238018.2	AC093110.1	1923	ENSG00000238018.2	OK	(Intercept)	-1.50107556035872	0.230676843144814	-6.50726592186099	4.94422637723619e-10	0	count	1.75132789199675e-09	50	MSH6
ENSG00000238018.2	AC093110.1	1923	ENSG00000238018.2	OK	gene_idMSH6	-0.0886195033474755	0.277999662233202	-0.318775579206051	0.750193740252578	-0.122121962405279	count	0.854918073306603	50	MSH6
ENSG00000238045.9	AC009133.1	851	ENSG00000238045.9	OK	(Intercept)	-1.31002032359601	0.244870521656037	-5.34984903342577	2.17029730771769e-07	0	count	6.13097025228708e-07	50	MSH6
ENSG00000238045.9	AC009133.1	851	ENSG00000238045.9	OK	gene_idMSH6	-0.461996296904067	0.315221950500501	-1.46562222640436	0.1441535065557	-0.63655564425057	count	0.257515090859152	50	MSH6
ENSG00000238058.1	AL355574.1	480	ENSG00000238058.1	OK	(Intercept)	-2.83607662709106	0.436331517314878	-6.49982069721636	5.1544728567825e-10	0	count	1.82316527137654e-09	50	MSH6
ENSG00000238058.1	AL355574.1	480	ENSG00000238058.1	OK	gene_idMSH6	0.453150924267973	0.490394277178133	0.924054266855502	0.356452402495245	0.575082972645058	count	0.526037532831988	50	MSH6
ENSG00000238133.6	MAP3K20-AS1	403	ENSG00000238133.6	OK	(Intercept)	-2.65375507029702	0.430884508718069	-6.15885467359281	3.35726528484335e-09	0	count	1.11186631660153e-08	50	MSH6
ENSG00000238133.6	MAP3K20-AS1	403	ENSG00000238133.6	OK	gene_idMSH6	-0.0345522820771916	0.515005491831525	-0.0670910944159307	0.946569028217451	-0.0435526885101806	count	0.972513889404615	50	MSH6
ENSG00000238221.1	AL139095.4	570	ENSG00000238221.1	OK	(Intercept)	-2.14292944653111	0.344673775343611	-6.21726861695464	2.44685463095127e-09	0	count	8.19888454463988e-09	50	MSH6
ENSG00000238221.1	AL139095.4	570	ENSG00000238221.1	OK	gene_idMSH6	-0.4763850343561	0.444971883877153	-1.07059580979642	0.285503410463767	-0.619731349186495	count	0.446334628453154	50	MSH6
ENSG00000238227.7	TMEM250	1377	ENSG00000238227.7	OK	(Intercept)	-1.18741800150368	0.238336125949404	-4.98211505609416	1.25692392511266e-06	0	count	3.34262375889001e-06	50	MSH6
ENSG00000238227.7	TMEM250	1377	ENSG00000238227.7	OK	gene_idMSH6	-0.26874566957794	0.295927341539786	-0.908147480322658	0.364776301053946	-0.373665935981618	count	0.534794682055654	50	MSH6
ENSG00000238279.1	BX470102.1	882	ENSG00000238279.1	OK	(Intercept)	-1.61230119546894	0.264935132114593	-6.08564512603625	4.97669387450886e-09	0	count	1.62397115812946e-08	50	MSH6
ENSG00000238279.1	BX470102.1	882	ENSG00000238279.1	OK	gene_idMSH6	-0.49618766165238	0.343395159587102	-1.44494658063613	0.149870323130055	-0.672256200000803	count	0.266091521244704	50	MSH6
ENSG00000239264.8	TXNDC5	2636	ENSG00000239264.8	OK	(Intercept)	-0.684314423659489	0.17618275363543	-3.88411697251322	0.000135214371257522	0	count	0.000320512412409392	50	MSH6
ENSG00000239264.8	TXNDC5	2636	ENSG00000239264.8	OK	gene_idMSH6	-0.0891733529976335	0.212339688793752	-0.419956125509106	0.674920036069889	-0.126036634328333	count	0.803384697761192	50	MSH6
ENSG00000239305.6	RNF103	1615	ENSG00000239305.6	OK	(Intercept)	-1.11331002934996	0.198752970277446	-5.60147618320294	6.19932026780216e-08	0	count	1.83573664321051e-07	50	MSH6
ENSG00000239305.6	RNF103	1615	ENSG00000239305.6	OK	gene_idMSH6	-0.658706591150193	0.266655087556379	-2.47025697948074	0.0142481173965583	-0.911112147831185	count	0.0305020749235904	50	MSH6
ENSG00000239306.4	RBM14	2020	ENSG00000239306.4	OK	(Intercept)	-1.40099210180174	0.251204185467251	-5.57710493237136	7.01163408312793e-08	0	count	2.06648323826664e-07	50	MSH6
ENSG00000239306.4	RBM14	2020	ENSG00000239306.4	OK	gene_idMSH6	0.562263789544313	0.279272524064034	2.01331581554149	0.0452778933301971	0.7867657451563	count	0.0915203380772149	50	MSH6
ENSG00000239382.10	ALKBH6	923	ENSG00000239382.10	OK	(Intercept)	-1.88056518206363	0.267345068352439	-7.03422432159658	2.40619928421799e-11	0	count	9.36760188221586e-11	50	MSH6
ENSG00000239382.10	ALKBH6	923	ENSG00000239382.10	OK	gene_idMSH6	-0.0128122954407915	0.31850603595165	-0.0402262249206995	0.967948600190843	-0.0173399068962047	count	0.984287137797016	50	MSH6
ENSG00000239462.1	AC091212.1	2700	ENSG00000239462.1	OK	(Intercept)	-0.707844921167175	0.19217010735301	-3.68342886891813	0.000288533844199497	0	count	0.000673943811199499	50	MSH6
ENSG00000239462.1	AC091212.1	2700	ENSG00000239462.1	OK	gene_idMSH6	0.278320047415895	0.220233676743067	1.26374881231536	0.207633789561166	0.394541842376347	count	0.347950043727328	50	MSH6
ENSG00000239498.1	AC019211.1	878	ENSG00000239498.1	OK	(Intercept)	-2.83607662709104	0.519713744492937	-5.45699754363449	1.27926101094047e-07	0	count	3.68538777980936e-07	50	MSH6
ENSG00000239498.1	AC019211.1	878	ENSG00000239498.1	OK	gene_idMSH6	0.399083702998548	0.587478279732411	0.679316524145074	0.497638665715673	0.504895544755046	count	0.662555747328788	50	MSH6
ENSG00000239521.7	GATS	1510	ENSG00000239521.7	OK	(Intercept)	-1.44978226597115	0.24316045297002	-5.96224529220586	9.59378354169321e-09	0	count	3.05357691024708e-08	50	MSH6
ENSG00000239521.7	GATS	1510	ENSG00000239521.7	OK	gene_idMSH6	-0.214020769888765	0.299079504550668	-0.715598249402968	0.47498470970222	-0.294760231537693	count	0.642281941830136	50	MSH6
ENSG00000239523.5	MYLK-AS1	1010	ENSG00000239523.5	OK	(Intercept)	-2.36607299784533	0.379497703809857	-6.23474918054002	2.22500530221081e-09	0	count	7.48060563337017e-09	50	MSH6
ENSG00000239523.5	MYLK-AS1	1010	ENSG00000239523.5	OK	gene_idMSH6	0.174202531784988	0.440581303100786	0.395392474803086	0.692929549346049	0.228938320669812	count	0.816179136363951	50	MSH6
ENSG00000239665.8	AL157392.3	403	ENSG00000239665.8	OK	(Intercept)	-2.65375507029707	0.497278763471738	-5.33655419300425	2.31620204581352e-07	0	count	6.52782576740876e-07	50	MSH6
ENSG00000239665.8	AL157392.3	403	ENSG00000239665.8	OK	gene_idMSH6	-0.188702961898691	0.609039300643602	-0.309837085553065	0.756972897832952	-0.235441448488719	count	0.859415960605296	50	MSH6
ENSG00000239672.7	NME1	4118	ENSG00000239672.7	OK	(Intercept)	0.00883275672834857	0.122113940556333	0.0723320915540672	0.942402169131114	0	count	0.970327458538354	50	MSH6
ENSG00000239672.7	NME1	4118	ENSG00000239672.7	OK	gene_idMSH6	0.12763436632417	0.142638528707099	0.894809890995584	0.371849198749493	0.182439781263214	count	0.542175659566915	50	MSH6
ENSG00000239713.8	APOBEC3G	851	ENSG00000239713.8	OK	(Intercept)	-1.31002032354867	0.250446464009914	-5.23073994567083	3.87148905255431e-07	0	count	1.07110973753306e-06	50	MSH6
ENSG00000239713.8	APOBEC3G	851	ENSG00000239713.8	OK	gene_idMSH6	-0.798468533572689	0.347029600767695	-2.30086578149623	0.0223189283411415	-1.09027184103937	count	0.046939143212871	50	MSH6
ENSG00000239789.5	MRPS17	878	ENSG00000239789.5	OK	(Intercept)	-1.88056518206362	0.283060263908719	-6.6436918983092	2.29279118105408e-10	0	count	8.32913922706924e-10	50	MSH6
ENSG00000239789.5	MRPS17	878	ENSG00000239789.5	OK	gene_idMSH6	-0.0128122954407496	0.337228584720676	-0.0379929105101277	0.969727172457933	-0.0173399068961483	count	0.985267030695555	50	MSH6
ENSG00000239883.8	PARGP1	1048	ENSG00000239883.8	OK	(Intercept)	-1.7374643384229	0.320415178245847	-5.42254067967339	1.51751784652194e-07	0	count	4.34291065860797e-07	50	MSH6
ENSG00000239883.8	PARGP1	1048	ENSG00000239883.8	OK	gene_idMSH6	-0.124164440766735	0.38831753094561	-0.31974976886667	0.749456054186845	-0.168911680766194	count	0.854412143997632	50	MSH6
ENSG00000239900.12	ADSL	888	ENSG00000239900.12	OK	(Intercept)	-2.14292944653111	0.365420710916921	-5.86428021869375	1.60496589186163e-08	0	count	5.00792623032405e-08	50	MSH6
ENSG00000239900.12	ADSL	888	ENSG00000239900.12	OK	gene_idMSH6	0.0344405894105565	0.432371538018886	0.0796550799073461	0.936582703321463	0.0458457650146721	count	0.967271752366136	50	MSH6
ENSG00000240057.5	AC078785.1	483	ENSG00000240057.5	OK	(Intercept)	-3.05922017839036	0.512087705217027	-5.97401606643502	9.01508407199533e-09	0	count	2.87653985644242e-08	50	MSH6
ENSG00000240057.5	AC078785.1	483	ENSG00000240057.5	OK	gene_idMSH6	0.439905697503016	0.576336018481997	0.763279898177588	0.446099612668825	0.541506265197141	count	0.615665393031861	50	MSH6
ENSG00000240065.7	PSMB9	999	ENSG00000240065.7	OK	(Intercept)	-2.14292944653112	0.280811851794075	-7.63119303134889	6.62648515524952e-13	0	count	2.85247918828263e-12	50	MSH6
ENSG00000240065.7	PSMB9	999	ENSG00000240065.7	OK	gene_idMSH6	0.31207232600804	0.320547718686277	0.973559653729647	0.331325375129024	0.419522737144115	count	0.498894610330075	50	MSH6
ENSG00000240184.6	PCDHGC3	381	ENSG00000240184.6	OK	(Intercept)	-3.34690225085703	0.585475715882908	-5.71655178867639	3.44869389590306e-08	0	count	1.04487206686542e-07	50	MSH6
ENSG00000240184.6	PCDHGC3	381	ENSG00000240184.6	OK	gene_idMSH6	0.417432841666155	0.660505647760428	0.631989814290827	0.528038018959456	0.488954326530652	count	0.688888632697866	50	MSH6
ENSG00000240230.5	COX19	794	ENSG00000240230.5	OK	(Intercept)	-1.96060788973716	0.319583018422793	-6.13489383576498	3.82021364725057e-09	0	count	1.25897829914298e-08	50	MSH6
ENSG00000240230.5	COX19	794	ENSG00000240230.5	OK	gene_idMSH6	0.000539037734182678	0.379993873642782	0.00141854322285577	0.998869429142964	0.00072610131298589	count	0.99935923672027	50	MSH6
ENSG00000240291.1	AL450384.2	600	ENSG00000240291.1	OK	(Intercept)	-2.14292944652916	0.362545049856256	-5.91079494087369	1.25797289646694e-08	0	count	3.9625700011079e-08	50	MSH6
ENSG00000240291.1	AL450384.2	600	ENSG00000240291.1	OK	gene_idMSH6	-0.545377905844582	0.47468298524256	-1.14893080813903	0.251809859659888	-0.706882650117833	count	0.405347261485622	50	MSH6
ENSG00000240344.8	PPIL3	1171	ENSG00000240344.8	OK	(Intercept)	-1.73746433842294	0.258038827446486	-6.73334457304984	1.37618636204907e-10	0	count	5.08021799278386e-10	50	MSH6
ENSG00000240344.8	PPIL3	1171	ENSG00000240344.8	OK	gene_idMSH6	0.147769274716745	0.300606136257649	0.491571052262527	0.62350394285296	0.202489506421199	count	0.765439644032379	50	MSH6
ENSG00000240401.8	AC012358.3	479	ENSG00000240401.8	OK	(Intercept)	-3.05922017840511	0.531356704499284	-5.75737569979081	2.79537334474529e-08	0	count	8.53805795156079e-08	50	MSH6
ENSG00000240401.8	AC012358.3	479	ENSG00000240401.8	OK	gene_idMSH6	0.0344405894099961	0.628709701365934	0.0547797963593857	0.956362723156198	0.0410815905359408	count	0.977897034788224	50	MSH6
ENSG00000240476.1	LINC00973	650	ENSG00000240476.1	OK	(Intercept)	-2.24828996218894	0.314204358247396	-7.15550215385205	1.17603016103465e-11	0	count	4.6757952557859e-11	50	MSH6
ENSG00000240476.1	LINC00973	650	ENSG00000240476.1	OK	gene_idMSH6	-0.188702961904452	0.384820176567025	-0.490366600805261	0.62435448493784	-0.24654754751182	count	0.76608823316695	50	MSH6
ENSG00000240553.1	AL031428.1	644	ENSG00000240553.1	OK	(Intercept)	-2.65375507029554	0.418372395849099	-6.34304532666326	1.23003417234921e-09	0	count	4.22179129965656e-09	50	MSH6
ENSG00000240553.1	AL031428.1	644	ENSG00000240553.1	OK	gene_idMSH6	-0.476385034357695	0.540116580598235	-0.882004092209222	0.378720068900869	-0.581715978612843	count	0.549240337943565	50	MSH6
ENSG00000240661.3	AC063952.1	827	ENSG00000240661.3	OK	(Intercept)	-2.24828996218431	0.389147722440697	-5.77747172226333	2.51984540747183e-08	0	count	7.72737022515751e-08	50	MSH6
ENSG00000240661.3	AC063952.1	827	ENSG00000240661.3	OK	gene_idMSH6	-0.0345522820817015	0.465120667528933	-0.0742867055666843	0.940848551665004	-0.0454667840974101	count	0.969509433238816	50	MSH6
ENSG00000240682.9	ISY1	2383	ENSG00000240682.9	OK	(Intercept)	-1.31002031597433	0.230412753085453	-5.68553736037556	4.04251041843756e-08	0	count	1.21724495998453e-07	50	MSH6
ENSG00000240682.9	ISY1	2383	ENSG00000240682.9	OK	gene_idMSH6	0.683136002386029	0.253359920989152	2.69630650230302	0.00754389317909627	0.959808406013188	count	0.0164744611233557	50	MSH6
ENSG00000240694.8	PNMA2	1257	ENSG00000240694.8	OK	(Intercept)	-1.88056518206362	0.291558117564229	-6.4500525582154	6.80360987944999e-10	0	count	2.38395263167289e-09	50	MSH6
ENSG00000240694.8	PNMA2	1257	ENSG00000240694.8	OK	gene_idMSH6	0.337390133992328	0.33184571964614	1.01670780732715	0.310389331379735	0.461100754192489	count	0.475241810406284	50	MSH6
ENSG00000240849.10	TMEM189	2067	ENSG00000240849.10	OK	(Intercept)	-0.707844921241791	0.172149235624184	-4.11180984147425	5.5124168982529e-05	0	count	0.00013305331360467	50	MSH6
ENSG00000240849.10	TMEM189	2067	ENSG00000240849.10	OK	gene_idMSH6	-0.525175198525667	0.22445513780696	-2.33977802271266	0.0201748955960712	-0.737978880179493	count	0.0426169458692228	50	MSH6
ENSG00000240857.1	RDH14	1015	ENSG00000240857.1	OK	(Intercept)	-2.04761926672656	0.322211604451337	-6.35488988738705	1.15235895981448e-09	0	count	3.96421568505104e-09	50	MSH6
ENSG00000240857.1	RDH14	1015	ENSG00000240857.1	OK	gene_idMSH6	0.246615109353166	0.370687554386564	0.665291042104933	0.506548784388813	0.332932665956312	count	0.670416500523194	50	MSH6
ENSG00000240859.1	AC093627.4	1191	ENSG00000240859.1	OK	(Intercept)	-2.0476192667268	0.331375196180626	-6.17915670915419	3.00840873256598e-09	0	count	1.00059558300407e-08	50	MSH6
ENSG00000240859.1	AC093627.4	1191	ENSG00000240859.1	OK	gene_idMSH6	0.481454700430814	0.371349328176787	1.29650079830388	0.196137051498488	0.654389000628401	count	0.332338103829394	50	MSH6
ENSG00000240891.7	PLCXD2	497	ENSG00000240891.7	OK	(Intercept)	-2.24828996218818	0.332988742554989	-6.75184976205886	1.23790612153911e-10	0	count	4.58470772084633e-10	50	MSH6
ENSG00000240891.7	PLCXD2	497	ENSG00000240891.7	OK	gene_idMSH6	-0.306485997561585	0.416236006234499	-0.736327451183829	0.4623018546309	-0.398079650809419	count	0.630698196649693	50	MSH6
ENSG00000240963.1	AL645465.1	520	ENSG00000240963.1	OK	(Intercept)	-2.49960439046789	0.451606842138106	-5.53491257712939	8.66982839577932e-08	0	count	2.53428492527206e-07	50	MSH6
ENSG00000240963.1	AL645465.1	520	ENSG00000240963.1	OK	gene_idMSH6	0.00545305253506324	0.536588961443299	0.0101624388999651	0.991900731467759	0.0070151365151165	count	0.996590220686432	50	MSH6
ENSG00000241058.3	NSUN6	1047	ENSG00000241058.3	OK	(Intercept)	-2.49960439046563	0.423923219791598	-5.89636111863475	1.35694094704055e-08	0	count	4.26147347074738e-08	50	MSH6
ENSG00000241058.3	NSUN6	1047	ENSG00000241058.3	OK	gene_idMSH6	0.755758646932201	0.463308510382191	1.63122116256566	0.104248795611842	1.00478238455669	count	0.194831704823116	50	MSH6
ENSG00000241127.7	YAE1D1	971	ENSG00000241127.7	OK	(Intercept)	-2.49960439046986	0.360526563200359	-6.93320450033173	4.34374485004808e-11	0	count	1.661710195409e-10	50	MSH6
ENSG00000241127.7	YAE1D1	971	ENSG00000241127.7	OK	gene_idMSH6	0.468076574484646	0.404571081202658	1.15696992749261	0.248516949529933	0.61552915912703	count	0.401183401603018	50	MSH6
ENSG00000241258.6	CRCP	1774	ENSG00000241258.6	OK	(Intercept)	-1.4009920985268	0.195024409306349	-7.18367564096088	9.94809603741086e-12	0	count	3.97460956087056e-11	50	MSH6
ENSG00000241258.6	CRCP	1774	ENSG00000241258.6	OK	gene_idMSH6	0.307733922785612	0.222734181080046	1.38161965663914	0.168464965840369	0.42898127494411	count	0.293312162695198	50	MSH6
ENSG00000241288.7	AC092902.2	660	ENSG00000241288.7	OK	(Intercept)	-2.14292944653112	0.348189521268551	-6.15449149280494	3.43726049333588e-09	0	count	1.13734419736595e-08	50	MSH6
ENSG00000241288.7	AC092902.2	660	ENSG00000241288.7	OK	gene_idMSH6	-0.18870296190438	0.426443305700644	-0.442504218923879	0.658551355918396	-0.248896013144268	count	0.791530540658012	50	MSH6
ENSG00000241316.6	SUCLG2-AS1	1365	ENSG00000241316.6	OK	(Intercept)	-2.04761926672679	0.311886466753372	-6.56527129260138	3.57058683922294e-10	0	count	1.27876498958728e-09	50	MSH6
ENSG00000241316.6	SUCLG2-AS1	1365	ENSG00000241316.6	OK	gene_idMSH6	0.591455595645116	0.345781631377705	1.71048876508728	0.0885600500520569	0.806203346784429	count	0.168734109521628	50	MSH6
ENSG00000241343.9	RPL36A	1934	ENSG00000241343.9	OK	(Intercept)	-1.07821870953869	0.205650510190817	-5.24296637308724	3.64975387381998e-07	0	count	1.01191611703005e-06	50	MSH6
ENSG00000241343.9	RPL36A	1934	ENSG00000241343.9	OK	gene_idMSH6	-0.337122967022724	0.258498677100777	-1.30415741698862	0.193518420481098	-0.469943431674368	count	0.328741698494643	50	MSH6
ENSG00000241399.6	CD302	1029	ENSG00000241399.6	OK	(Intercept)	-1.40099210180173	0.243998197189776	-5.74181333279309	3.02875713914936e-08	0	count	9.22185958878401e-08	50	MSH6
ENSG00000241399.6	CD302	1029	ENSG00000241399.6	OK	gene_idMSH6	-0.371024518698369	0.308636001860196	-1.20214270682016	0.230577533229799	-0.510213151208243	count	0.37830370782352	50	MSH6
ENSG00000241468.7	ATP5J2	3012	ENSG00000241468.7	OK	(Intercept)	-0.616873143035758	0.149653377880542	-4.12201282571895	5.29032006212808e-05	0	count	0.000127798249873458	50	MSH6
ENSG00000241468.7	ATP5J2	3012	ENSG00000241468.7	OK	gene_idMSH6	-0.0661006392745039	0.179727010949703	-0.367783556434944	0.713381909363	-0.0935705063711817	count	0.830354944820786	50	MSH6
ENSG00000241553.12	ARPC4	3003	ENSG00000241553.12	OK	(Intercept)	-0.781952893291485	0.182001194586984	-4.29641626839852	2.58805851281952e-05	0	count	6.3476685100262e-05	50	MSH6
ENSG00000241553.12	ARPC4	3003	ENSG00000241553.12	OK	gene_idMSH6	0.438194833459853	0.20487216762131	2.13886951335343	0.0335283810916468	0.621190978810496	count	0.0690753474659078	50	MSH6
ENSG00000241685.9	ARPC1A	2065	ENSG00000241685.9	OK	(Intercept)	-1.07821870953219	0.182971210074527	-5.8928325887609	1.38227009591489e-08	0	count	4.33796034057399e-08	50	MSH6
ENSG00000241685.9	ARPC1A	2065	ENSG00000241685.9	OK	gene_idMSH6	0.250663700268458	0.210393110388224	1.19140640967723	0.234754908918741	0.352468386533426	count	0.383669440582171	50	MSH6
ENSG00000241837.6	ATP5O	3180	ENSG00000241837.6	OK	(Intercept)	-0.385071524683938	0.157164331780881	-2.45012033150629	0.0150476599982471	0	count	0.0321551501090242	50	MSH6
ENSG00000241837.6	ATP5O	3180	ENSG00000241837.6	OK	gene_idMSH6	-0.206094705417377	0.193048509881651	-1.06757988209142	0.286859267815944	-0.292557157348151	count	0.447959533338955	50	MSH6
ENSG00000241839.9	PLEKHO2	783	ENSG00000241839.9	OK	(Intercept)	-1.96060788973717	0.298096748962436	-6.57708578359647	3.3407955119672e-10	0	count	1.19894752748058e-09	50	MSH6
ENSG00000241839.9	PLEKHO2	783	ENSG00000241839.9	OK	gene_idMSH6	-0.371024518698388	0.37706586510234	-0.98397800765574	0.32618793556903	-0.492918900143065	count	0.493135204449187	50	MSH6
ENSG00000241852.9	C8orf58	458	ENSG00000241852.9	OK	(Intercept)	-2.83607662709106	0.40570349192228	-6.99051569325502	3.10886705674856e-11	0	count	1.20137414610055e-10	50	MSH6
ENSG00000241852.9	C8orf58	458	ENSG00000241852.9	OK	gene_idMSH6	0.0736613025630348	0.477390005689749	0.154300051708469	0.877512087524536	0.0912705548851183	count	0.934110109435678	50	MSH6
ENSG00000241878.11	PISD	1162	ENSG00000241878.11	OK	(Intercept)	-1.67292581728538	0.271494283931689	-6.16191911320794	3.30217507333901e-09	0	count	1.0943469915944e-08	50	MSH6
ENSG00000241878.11	PISD	1162	ENSG00000241878.11	OK	gene_idMSH6	0.129750769214086	0.317037013848948	0.409260633762801	0.682739455412361	0.178283333145703	count	0.808923504154792	50	MSH6
ENSG00000241945.7	PWP2	442	ENSG00000241945.7	OK	(Intercept)	-2.83607662709105	0.410401798778296	-6.91048780861493	4.95725242893811e-11	0	count	1.88896003627688e-10	50	MSH6
ENSG00000241945.7	PWP2	442	ENSG00000241945.7	OK	gene_idMSH6	0.0736613025630492	0.482918473081196	0.152533619376917	0.878903381252327	0.0912705548851367	count	0.934848835378732	50	MSH6
ENSG00000241956.9	AC109466.1	649	ENSG00000241956.9	OK	(Intercept)	-2.49960439046984	0.796510291337048	-3.13819471971156	0.0019283630870384	0	count	0.00434422643761935	50	MSH6
ENSG00000241956.9	AC109466.1	649	ENSG00000241956.9	OK	gene_idMSH6	0.637975611280009	0.879323545679684	0.725529999070908	0.468884252315179	0.844580568489535	count	0.63674275790297	50	MSH6
ENSG00000241962.9	AC079447.1	1246	ENSG00000241962.9	OK	(Intercept)	-1.88056518206363	0.277531610704529	-6.77603959163322	1.0775866612051e-10	0	count	4.00850987667713e-10	50	MSH6
ENSG00000241962.9	AC079447.1	1246	ENSG00000241962.9	OK	gene_idMSH6	0.242079954188002	0.319462872034184	0.757771795659867	0.449384051449112	0.330032055208145	count	0.618756946140276	50	MSH6
ENSG00000241973.10	PI4KA	2675	ENSG00000241973.10	OK	(Intercept)	-0.807928369469778	0.175242726194499	-4.61033896820955	6.75491341326658e-06	0	count	1.71139868912591e-05	50	MSH6
ENSG00000241973.10	PI4KA	2675	ENSG00000241973.10	OK	gene_idMSH6	-0.175630887767584	0.214164956060496	-0.820072952168576	0.413046292473146	-0.247317209383405	count	0.583882134559931	50	MSH6
ENSG00000242021.2	AC112493.1	1489	ENSG00000242021.2	OK	(Intercept)	-1.50107556035823	0.29022469509572	-5.17211521184701	5.12976547684916e-07	0	count	1.40557446400845e-06	50	MSH6
ENSG00000242021.2	AC112493.1	1489	ENSG00000242021.2	OK	gene_idMSH6	0.0449118892765944	0.342887135226275	0.130981552419447	0.895907460215444	0.0620709677750445	count	0.944581891804577	50	MSH6
ENSG00000242086.8	LINC00969	1218	ENSG00000242086.8	OK	(Intercept)	-1.67292581728537	0.257945933474871	-6.48556771083327	5.58175209840902e-10	0	count	1.96910104432384e-09	50	MSH6
ENSG00000242086.8	LINC00969	1218	ENSG00000242086.8	OK	gene_idMSH6	-0.0990908032147726	0.311372140855908	-0.318239142854557	0.750600044439348	-0.135376209514411	count	0.855204291502	50	MSH6
ENSG00000242125.3	SNHG3	904	ENSG00000242125.3	OK	(Intercept)	-2.36607299784533	0.390039792821697	-6.06623488523632	5.52125312377774e-09	0	count	1.79476959525073e-08	50	MSH6
ENSG00000242125.3	SNHG3	904	ENSG00000242125.3	OK	gene_idMSH6	0.822897949774056	0.424017952794707	1.94071487858079	0.0535476723700115	1.10709396703756	count	0.106925330893112	50	MSH6
ENSG00000242247.10	ARFGAP3	1686	ENSG00000242247.10	OK	(Intercept)	-1.22663871465696	0.217758623145801	-5.63302016212537	5.28309891746679e-08	0	count	1.5741482735983e-07	50	MSH6
ENSG00000242247.10	ARFGAP3	1686	ENSG00000242247.10	OK	gene_idMSH6	-0.272084570843493	0.270536337203606	-1.00572283064039	0.315634090221272	-0.377736099881106	count	0.481219827417079	50	MSH6
ENSG00000242259.8	C22orf39	505	ENSG00000242259.8	OK	(Intercept)	-3.05922017835679	0.520752454507677	-5.87461499581215	1.52058018053066e-08	0	count	4.75448666151262e-08	50	MSH6
ENSG00000242259.8	C22orf39	505	ENSG00000242259.8	OK	gene_idMSH6	0.727587769921218	0.570456195545931	1.27544897505217	0.203471526115795	0.912341601199508	count	0.342318866605247	50	MSH6
ENSG00000242265.5	PEG10	500	ENSG00000242265.5	OK	(Intercept)	-2.65375507029711	0.382905453096176	-6.93057528650696	4.4107345635101e-11	0	count	1.68661069064091e-10	50	MSH6
ENSG00000242265.5	PEG10	500	ENSG00000242265.5	OK	gene_idMSH6	-0.275714338894014	0.476013909849238	-0.579214878366345	0.563026211342112	-0.341891422973398	count	0.717949342609005	50	MSH6
ENSG00000242372.6	EIF6	3473	ENSG00000242372.6	OK	(Intercept)	-0.25585979741922	0.129764472678023	-1.97172455710641	0.0498717797161211	0	count	0.100131613554	50	MSH6
ENSG00000242372.6	EIF6	3473	ENSG00000242372.6	OK	gene_idMSH6	0.0464889278548282	0.153276669253706	0.303300744210973	0.761942185019242	0.0662334747292703	count	0.862597189556083	50	MSH6
ENSG00000242474.2	AC093627.5	462	ENSG00000242474.2	OK	(Intercept)	-3.0592201784043	0.585641489327978	-5.22370807764107	4.00488767508011e-07	0	count	1.10661100892508e-06	50	MSH6
ENSG00000242474.2	AC093627.5	462	ENSG00000242474.2	OK	gene_idMSH6	0.622227254312184	0.647451014928257	0.961041437831605	0.337567571373141	0.775223547485005	count	0.505689177373696	50	MSH6
ENSG00000242485.5	MRPL20	1810	ENSG00000242485.5	OK	(Intercept)	-0.979778636725434	0.199826391820955	-4.90314931775037	1.8110315817494e-06	0	count	4.76129762758471e-06	50	MSH6
ENSG00000242485.5	MRPL20	1810	ENSG00000242485.5	OK	gene_idMSH6	-0.253241483042026	0.247440696359438	-1.02344313917611	0.307202362783699	-0.354602024810581	count	0.471635924354134	50	MSH6
ENSG00000242498.7	ARPIN	740	ENSG00000242498.7	OK	(Intercept)	-2.2482899621817	0.406116232938842	-5.53607509335947	8.61939862562566e-08	0	count	2.52011806369836e-07	50	MSH6
ENSG00000242498.7	ARPIN	740	ENSG00000242498.7	OK	gene_idMSH6	-0.30648599756748	0.50764553856241	-0.603740157818407	0.546627314370604	-0.398079650817211	count	0.704516195007699	50	MSH6
ENSG00000242612.6	DECR2	540	ENSG00000242612.6	OK	(Intercept)	-3.05922017840464	0.534691958829952	-5.72146284956112	3.36283359978713e-08	0	count	1.01989343323515e-07	50	MSH6
ENSG00000242612.6	DECR2	540	ENSG00000242612.6	OK	gene_idMSH6	0.504444218654925	0.597803828671837	0.843829019589364	0.399665192877125	0.623691444187224	count	0.570491864284768	50	MSH6
ENSG00000242687.2	AC004893.2	602	ENSG00000242687.2	OK	(Intercept)	-2.04761926672679	0.34045466449431	-6.0143669048218	7.27897765867848e-09	0	count	2.34124749237151e-08	50	MSH6
ENSG00000242687.2	AC004893.2	602	ENSG00000242687.2	OK	gene_idMSH6	-0.0608695903945241	0.408545577586669	-0.148990941853021	0.881694828203709	-0.0813189089459775	count	0.936441301256682	50	MSH6
ENSG00000242759.6	LINC00882	1253	ENSG00000242759.6	OK	(Intercept)	-2.14292944653109	0.534141343536928	-4.01191458489478	8.21123043535365e-05	0	count	0.000196586587013023	50	MSH6
ENSG00000242759.6	LINC00882	1253	ENSG00000242759.6	OK	gene_idMSH6	0.479126410874839	0.598716253820059	0.800256227917337	0.424410251892843	0.647436703057455	count	0.594986621074655	50	MSH6
ENSG00000242802.6	AP5Z1	543	ENSG00000242802.6	OK	(Intercept)	-2.24828996218878	0.339353858747831	-6.62520818382517	2.54587655673532e-10	0	count	9.2174058283778e-10	50	MSH6
ENSG00000242802.6	AP5Z1	543	ENSG00000242802.6	OK	gene_idMSH6	-0.44001739018548	0.434963398694186	-1.01161934890721	0.312811565122542	-0.567416130710891	count	0.478031880748105	50	MSH6
ENSG00000242908.6	AADACL2-AS1	2241	ENSG00000242908.6	OK	(Intercept)	-1.88056518206362	0.324652295674355	-5.79255162252091	2.33069690236218e-08	0	count	7.16884547428543e-08	50	MSH6
ENSG00000242908.6	AADACL2-AS1	2241	ENSG00000242908.6	OK	gene_idMSH6	1.00754779632757	0.348326766504136	2.89253624244694	0.00419820168367284	1.39608892424308	count	0.00930065373276382	50	MSH6
ENSG00000243137.7	PSG4	1657	ENSG00000243137.7	OK	(Intercept)	-0.0634879048512786	0.134764165077279	-0.471103759778219	0.638025110558151	0	count	0.776361796973874	50	MSH6
ENSG00000243137.7	PSG4	1657	ENSG00000243137.7	OK	gene_idMSH6	-1.15300291296497	0.204889195175372	-5.62744615194607	5.43477684578316e-08	-1.63083102126059	count	1.61750982622914e-07	50	MSH6
ENSG00000243147.7	MRPL33	3331	ENSG00000243147.7	OK	(Intercept)	-0.438181354290607	0.145135050911387	-3.01912840171285	0.0028288350333244	0	count	0.00632163192340587	50	MSH6
ENSG00000243147.7	MRPL33	3331	ENSG00000243147.7	OK	gene_idMSH6	-0.294063473051325	0.181012206820331	-1.62455051080177	0.105664607258872	-0.416735917079627	count	0.197158547126142	50	MSH6
ENSG00000243156.7	MICAL3	2200	ENSG00000243156.7	OK	(Intercept)	-0.890166478035751	0.198995112898233	-4.47330823893644	1.22484286083584e-05	0	count	3.05679809630134e-05	50	MSH6
ENSG00000243156.7	MICAL3	2200	ENSG00000243156.7	OK	gene_idMSH6	0.106096578316191	0.233116673667044	0.455122221191808	0.649462118572361	0.149607962704355	count	0.784823191262523	50	MSH6
ENSG00000243176.5	AC092944.1	870	ENSG00000243176.5	OK	(Intercept)	-1.80645720984652	0.346385904162857	-5.21515797304845	4.17311093649302e-07	0	count	1.15134524250315e-06	50	MSH6
ENSG00000243176.5	AC092944.1	870	ENSG00000243176.5	OK	gene_idMSH6	-0.302031647274581	0.432636673553371	-0.698118457674673	0.485827187215457	-0.406834846583882	count	0.652061316801382	50	MSH6
ENSG00000243244.5	STON1	391	ENSG00000243244.5	OK	(Intercept)	-2.83607662709107	0.453330272131161	-6.25609362851133	1.98073619322935e-09	0	count	6.68701203751411e-09	50	MSH6
ENSG00000243244.5	STON1	391	ENSG00000243244.5	OK	gene_idMSH6	-0.54537790583973	0.593548330202003	-0.918843299001652	0.359165890798319	-0.641935094689461	count	0.528953319503282	50	MSH6
ENSG00000243276.5	AC068633.1	643	ENSG00000243276.5	OK	(Intercept)	-2.65375507029703	0.4964488585237	-5.34547521810918	2.21728233438211e-07	0	count	6.25895237596424e-07	50	MSH6
ENSG00000243276.5	AC068633.1	643	ENSG00000243276.5	OK	gene_idMSH6	0.322122661862991	0.566038700477467	0.569082399474229	0.569870388702791	0.414433948463293	count	0.723491232822417	50	MSH6
ENSG00000243279.3	PRAF2	1989	ENSG00000243279.3	OK	(Intercept)	-0.638852049754841	0.17666783256041	-3.61611981364174	0.000369453532692845	0	count	0.000858958815820129	50	MSH6
ENSG00000243279.3	PRAF2	1989	ENSG00000243279.3	OK	gene_idMSH6	-0.859871235745601	0.248484461352072	-3.46046280345581	0.000645557480761892	-1.20443422269791	count	0.00148500431793471	50	MSH6
ENSG00000243305.1	AC026347.1	454	ENSG00000243305.1	OK	(Intercept)	-3.05922017840526	0.690277445965086	-4.43187039687806	1.46244110126658e-05	0	count	3.63399055417523e-05	50	MSH6
ENSG00000243305.1	AC026347.1	454	ENSG00000243305.1	OK	gene_idMSH6	0.296804853888551	0.78936202828261	0.376005993769804	0.707268303963041	0.361598557629801	count	0.826238884514308	50	MSH6
ENSG00000243317.7	C7orf73	2523	ENSG00000243317.7	OK	(Intercept)	-0.807928379798771	0.177965982479414	-4.53979107997354	9.1921398420724e-06	0	count	2.31070183343778e-05	50	MSH6
ENSG00000243317.7	C7orf73	2523	ENSG00000243317.7	OK	gene_idMSH6	-0.270941060141435	0.221054750403219	-1.22567399998064	0.221608458192932	-0.381068369591858	count	0.366554874543691	50	MSH6
ENSG00000243335.9	KCTD7	1053	ENSG00000243335.9	OK	(Intercept)	-1.8064572099099	0.239350123482628	-7.5473418756812	1.10863836200524e-12	0	count	4.70800410401246e-12	50	MSH6
ENSG00000243335.9	KCTD7	1053	ENSG00000243335.9	OK	gene_idMSH6	-0.476385034356234	0.308999676945545	-1.5417007521344	0.124557818741034	-0.637613915008315	count	0.227400621396919	50	MSH6
ENSG00000243364.7	EFNA4	703	ENSG00000243364.7	OK	(Intercept)	-2.49960439046891	0.377467915577109	-6.62203140271478	2.59205772056458e-10	0	count	9.3791150092003e-10	50	MSH6
ENSG00000243364.7	EFNA4	703	ENSG00000243364.7	OK	gene_idMSH6	0.0054530525355783	0.448498790701104	0.0121584553819063	0.990310016958075	0.00701513651577894	count	0.995948401260462	50	MSH6
ENSG00000243415.2	AC107021.1	682	ENSG00000243415.2	OK	(Intercept)	-2.0476192667268	0.28577008457944	-7.16526808514692	1.10979980618484e-11	0	count	4.42013142058273e-11	50	MSH6
ENSG00000243415.2	AC107021.1	682	ENSG00000243415.2	OK	gene_idMSH6	-0.714796057801218	0.388285073096349	-1.84090532273397	0.0669580048214416	-0.926803730745432	count	0.131218830921901	50	MSH6
ENSG00000243444.7	PALM2	653	ENSG00000243444.7	OK	(Intercept)	-2.24828996218886	0.359708554122206	-6.25030997017946	2.04419782796844e-09	0	count	6.89411392473486e-09	50	MSH6
ENSG00000243444.7	PALM2	653	ENSG00000243444.7	OK	gene_idMSH6	0.0119677335576242	0.42699254086913	0.0280279686695797	0.977664798710919	0.0157800846698522	count	0.989586761927704	50	MSH6
ENSG00000243449.6	C4orf48	1581	ENSG00000243449.6	OK	(Intercept)	-1.50107556035872	0.222670922055793	-6.74122847518728	1.31550833135298e-10	0	count	4.86377575091706e-10	50	MSH6
ENSG00000243449.6	C4orf48	1581	ENSG00000243449.6	OK	gene_idMSH6	-0.0196266318605209	0.26555056904548	-0.0739092065630617	0.941148587833077	-0.027087938009512	count	0.969674803368892	50	MSH6
ENSG00000243566.6	UPK3B	560	ENSG00000243566.6	OK	(Intercept)	-2.49960439046978	0.36404598540643	-6.8661776002808	6.4095279359871e-11	0	count	2.42280953495622e-10	50	MSH6
ENSG00000243566.6	UPK3B	560	ENSG00000243566.6	OK	gene_idMSH6	-0.429865018721359	0.465689191692718	-0.923072784143556	0.356962489749057	-0.538414719465236	count	0.526558442903279	50	MSH6
ENSG00000243646.9	IL10RB	3444	ENSG00000243646.9	OK	(Intercept)	-0.168848420508708	0.127008879481718	-1.32942217266796	0.185061054470439	0	count	0.316962759331022	50	MSH6
ENSG00000243646.9	IL10RB	3444	ENSG00000243646.9	OK	gene_idMSH6	-0.387831636376618	0.161163620070391	-2.40644654300534	0.0169197980282613	-0.551547055034325	count	0.035995490997301	50	MSH6
ENSG00000243660.9	ZNF487	651	ENSG00000243660.9	OK	(Intercept)	-2.83607662709107	0.483141456240463	-5.87007508972597	1.5571012879357e-08	0	count	4.86403905538091e-08	50	MSH6
ENSG00000243660.9	ZNF487	651	ENSG00000243660.9	OK	gene_idMSH6	0.0736613025635474	0.568510935005506	0.12956884032993	0.897023828092504	0.091270554885757	count	0.945264238243743	50	MSH6
ENSG00000243667.6	WDR92	1183	ENSG00000243667.6	OK	(Intercept)	-1.55514278162899	0.240879233511771	-6.45610980638147	6.57807089847852e-10	0	count	2.30769548418403e-09	50	MSH6
ENSG00000243667.6	WDR92	1183	ENSG00000243667.6	OK	gene_idMSH6	-0.33823469587542	0.302842310151566	-1.11686737466156	0.265247583622169	-0.461951122003408	count	0.421954844063499	50	MSH6
ENSG00000243701.5	DUBR	1213	ENSG00000243701.5	OK	(Intercept)	-1.14967767352083	0.198482036090931	-5.79235126847511	2.33311658070304e-08	0	count	7.17590562243212e-08	50	MSH6
ENSG00000243701.5	DUBR	1213	ENSG00000243701.5	OK	gene_idMSH6	-0.327539406758679	0.249050911435527	-1.31515040387021	0.189804047928197	-0.455528149396165	count	0.323562411576483	50	MSH6
ENSG00000243797.6	AC004917.1	929	ENSG00000243797.6	OK	(Intercept)	-2.14292944653111	0.390411261921307	-5.48890274318738	1.09139311851093e-07	0	count	3.1631442480794e-07	50	MSH6
ENSG00000243797.6	AC004917.1	929	ENSG00000243797.6	OK	gene_idMSH6	0.312072326009069	0.445655762379234	0.700254214919157	0.484495216881964	0.419522737145512	count	0.650893481921658	50	MSH6
ENSG00000243927.5	MRPS6	2518	ENSG00000243927.5	OK	(Intercept)	-0.890166478030551	0.172047792453876	-5.17394885069038	5.08498720039275e-07	0	count	1.3936211300217e-06	50	MSH6
ENSG00000243927.5	MRPS6	2518	ENSG00000243927.5	OK	gene_idMSH6	-0.106464853864316	0.207919120231038	-0.512049366821165	0.60912092460094	-0.149748017466861	count	0.754344365272201	50	MSH6
ENSG00000243989.8	ACY1	474	ENSG00000243989.8	OK	(Intercept)	-1.96060788973716	0.275610433314243	-7.1136925629435	1.50647288198508e-11	0	count	5.94689177977961e-11	50	MSH6
ENSG00000243989.8	ACY1	474	ENSG00000243989.8	OK	gene_idMSH6	-1.16953221491588	0.421001798666792	-2.77797439017955	0.00593373956140138	-1.48906882721512	count	0.0130393375282374	50	MSH6
ENSG00000244005.12	NFS1	1397	ENSG00000244005.12	OK	(Intercept)	-1.31002032359602	0.23574491179609	-5.55693997217269	7.7614246195471e-08	0	count	2.27817705941768e-07	50	MSH6
ENSG00000244005.12	NFS1	1397	ENSG00000244005.12	OK	gene_idMSH6	-0.520836796927025	0.307099667719982	-1.69598619495067	0.0912778006688026	-0.716594868842953	count	0.173298686829627	50	MSH6
ENSG00000244038.9	DDOST	4291	ENSG00000244038.9	OK	(Intercept)	0.488959393605531	0.0949326721177196	5.15059128430732	5.68486307876073e-07	0	count	1.55227361462187e-06	50	MSH6
ENSG00000244038.9	DDOST	4291	ENSG00000244038.9	OK	gene_idMSH6	-0.459737800908989	0.122152083229135	-3.76365092396014	0.000213912565006227	-0.658138089598804	count	0.000502510737462783	50	MSH6
ENSG00000244045.12	TMEM199	792	ENSG00000244045.12	OK	(Intercept)	-1.88056518206362	0.31225109514423	-6.02260556106291	6.96708009642658e-09	0	count	2.24472837863173e-08	50	MSH6
ENSG00000244045.12	TMEM199	792	ENSG00000244045.12	OK	gene_idMSH6	-0.268745669577988	0.387703036129614	-0.693174013442967	0.488918440959559	-0.360601895762023	count	0.654832917964404	50	MSH6
ENSG00000244055.1	AC007566.1	468	ENSG00000244055.1	OK	(Intercept)	-2.65375507029708	0.450325606617251	-5.89296951206377	1.38127864082562e-08	0	count	4.33503635297196e-08	50	MSH6
ENSG00000244055.1	AC007566.1	468	ENSG00000244055.1	OK	gene_idMSH6	-0.188702961902854	0.551533832242797	-0.342142133213295	0.73256472691534	-0.235441448493845	count	0.843092520621029	50	MSH6
ENSG00000244187.7	TMEM141	1147	ENSG00000244187.7	OK	(Intercept)	-1.61230119546894	0.238698675175726	-6.75454605804575	1.21893417030665e-10	0	count	4.51624629625869e-10	50	MSH6
ENSG00000244187.7	TMEM141	1147	ENSG00000244187.7	OK	gene_idMSH6	-0.0515018403909758	0.286030085441219	-0.180057424069678	0.857270270403752	-0.0706652622360626	count	0.922268974297336	50	MSH6
ENSG00000244242.1	IFITM10	398	ENSG00000244242.1	OK	(Intercept)	-2.6537550702971	0.389599131188881	-6.81150150976732	8.78833390866481e-11	0	count	3.28972163935349e-10	50	MSH6
ENSG00000244242.1	IFITM10	398	ENSG00000244242.1	OK	gene_idMSH6	-0.881850142456729	0.5509758366707	-1.60052416778448	0.110891730196376	-1.03826677026696	count	0.205646915359618	50	MSH6
ENSG00000244306.10	DUXAP10	962	ENSG00000244306.10	OK	(Intercept)	-1.67292581728537	0.268755396239963	-6.22471526410458	2.34981477852296e-09	0	count	7.88552501876652e-09	50	MSH6
ENSG00000244306.10	DUXAP10	962	ENSG00000244306.10	OK	gene_idMSH6	-0.322234354528967	0.336902711679238	-0.956461148450961	0.339870416835412	-0.437403631167599	count	0.50822881075707	50	MSH6
ENSG00000244405.7	ETV5	2080	ENSG00000244405.7	OK	(Intercept)	-1.01152733452626	0.177334484939156	-5.70406446819029	3.67676567534914e-08	0	count	1.11119539702395e-07	50	MSH6
ENSG00000244405.7	ETV5	2080	ENSG00000244405.7	OK	gene_idMSH6	0.103003261252294	0.207828899825823	0.49561567875603	0.620651468716443	0.144818393027226	count	0.76319305478112	50	MSH6
ENSG00000244462.7	RBM12	2489	ENSG00000244462.7	OK	(Intercept)	-1.40099210180165	0.246867097483688	-5.67508637676683	4.26424679188715e-08	0	count	1.28126071197792e-07	50	MSH6
ENSG00000244462.7	RBM12	2489	ENSG00000244462.7	OK	gene_idMSH6	0.727587769969607	0.270429365410359	2.69049098593838	0.00767236991702372	1.02029843267263	count	0.0167463715006428	50	MSH6
ENSG00000244509.3	APOBEC3C	2498	ENSG00000244509.3	OK	(Intercept)	-0.255859797498203	0.12511191734221	-2.04504736985501	0.0420191897799184	0	count	0.0853678121372159	50	MSH6
ENSG00000244509.3	APOBEC3C	2498	ENSG00000244509.3	OK	gene_idMSH6	-0.617157586046904	0.166327899840263	-3.71048745664201	0.000260978138944978	-0.874751396373495	count	0.000610788842611588	50	MSH6
ENSG00000244513.6	AC109587.1	374	ENSG00000244513.6	OK	(Intercept)	-2.83607662709088	0.500030787602703	-5.67180401168471	4.33630602629248e-08	0	count	1.30208363440989e-07	50	MSH6
ENSG00000244513.6	AC109587.1	374	ENSG00000244513.6	OK	gene_idMSH6	-0.294063477560134	0.623647789079551	-0.471521719004482	0.63772714793583	-0.354136328543301	count	0.77614746560215	50	MSH6
ENSG00000244625.5	MIATNB	377	ENSG00000244625.5	OK	(Intercept)	-2.36607299784532	0.374201917131948	-6.32298470296458	1.3734690382593e-09	0	count	4.69582252156245e-09	50	MSH6
ENSG00000244625.5	MIATNB	377	ENSG00000244625.5	OK	gene_idMSH6	-0.764067106806892	0.514291172120278	-1.48567027440284	0.138772372894759	-0.951173477574459	count	0.249311697795073	50	MSH6
ENSG00000244694.7	PTCHD4	1210	ENSG00000244694.7	OK	(Intercept)	-0.33464067535185	0.176726707179199	-1.89354897566516	0.0595736912574822	0	count	0.117935762701003	50	MSH6
ENSG00000244694.7	PTCHD4	1210	ENSG00000244694.7	OK	gene_idMSH6	-0.9496727388028	0.254276173482575	-3.73480820399352	0.000238347967841577	-1.3389156483093	count	0.000558835146405494	50	MSH6
ENSG00000244754.8	N4BP2L2	4093	ENSG00000244754.8	OK	(Intercept)	0.108362352087134	0.132201463615498	0.819675888024209	0.413272193842147	0	count	0.584108008262393	50	MSH6
ENSG00000244754.8	N4BP2L2	4093	ENSG00000244754.8	OK	gene_idMSH6	-0.282435439305526	0.164542913159496	-1.71648498183421	0.0874557274560552	-0.403287054036747	count	0.166870963051563	50	MSH6
ENSG00000244879.6	GABPB1-AS1	2491	ENSG00000244879.6	OK	(Intercept)	-0.638852049642216	0.174591607828615	-3.65912232316077	0.000315605577048756	0	count	0.000735917668884685	50	MSH6
ENSG00000244879.6	GABPB1-AS1	2491	ENSG00000244879.6	OK	gene_idMSH6	0.0564195012997557	0.205934483117388	0.27396820797416	0.784361522391163	0.0799240540908805	count	0.877177108348888	50	MSH6
ENSG00000245275.7	SAP30L-AS1	540	ENSG00000245275.7	OK	(Intercept)	-3.34690225085703	0.647710297615597	-5.16728275461716	5.2496177475511e-07	0	count	1.43729243915757e-06	50	MSH6
ENSG00000245275.7	SAP30L-AS1	540	ENSG00000245275.7	OK	gene_idMSH6	0.417432841667698	0.730715631465655	0.571265788895771	0.568392204640747	0.488954326532527	count	0.722305660802942	50	MSH6
ENSG00000245532.7	NEAT1	6836	ENSG00000245532.7	OK	(Intercept)	2.67573791371979	0.0993628912186812	26.9289458157064	3.54436036488845e-72	0	count	5.86761064880668e-70	50	MSH6
ENSG00000245532.7	NEAT1	6836	ENSG00000245532.7	OK	gene_idMSH6	-0.555934236108572	0.130383865696726	-4.26382691706412	2.96306816001772e-05	-0.80130561425467	count	7.24650717870719e-05	50	MSH6
ENSG00000245573.7	BDNF-AS	668	ENSG00000245573.7	OK	(Intercept)	-2.36607299784525	0.474035071233764	-4.99134587592243	1.20405373431114e-06	0	count	3.20643791783405e-06	50	MSH6
ENSG00000245573.7	BDNF-AS	668	ENSG00000245573.7	OK	gene_idMSH6	-0.0709199262471415	0.569719163090259	-0.12448225519124	0.901045085952054	-0.0921416042748632	count	0.947543172180667	50	MSH6
ENSG00000245694.9	CRNDE	750	ENSG00000245694.9	OK	(Intercept)	-2.49960439046983	0.455644088284974	-5.48587034208705	1.10802452598675e-07	0	count	3.20926949238438e-07	50	MSH6
ENSG00000245694.9	CRNDE	750	ENSG00000245694.9	OK	gene_idMSH6	0.4680765744848	0.511308835381509	0.915447850877735	0.360941003448325	0.615529159127239	count	0.530805390408856	50	MSH6
ENSG00000245910.8	SNHG6	1384	ENSG00000245910.8	OK	(Intercept)	-1.40099210180174	0.240031651210956	-5.83669734692801	1.85323892080647e-08	0	count	5.74995062968592e-08	50	MSH6
ENSG00000245910.8	SNHG6	1384	ENSG00000245910.8	OK	gene_idMSH6	-0.315454667543572	0.30052570736323	-1.04967615020801	0.294998196977666	-0.434381983589516	count	0.457527320128529	50	MSH6
ENSG00000245937.7	LINC01184	2036	ENSG00000245937.7	OK	(Intercept)	-1.40099210180173	0.23545248324945	-5.95021162005521	1.022295018476e-08	0	count	3.24650263232973e-08	50	MSH6
ENSG00000245937.7	LINC01184	2036	ENSG00000245937.7	OK	gene_idMSH6	0.134070430358598	0.274791197670759	0.487899290424993	0.62609838774161	0.186344146390794	count	0.767418687782696	50	MSH6
ENSG00000245958.6	AC093752.1	1697	ENSG00000245958.6	OK	(Intercept)	-1.555142781629	0.243357891871113	-6.39035278318662	9.47466082164645e-10	0	count	3.28212003292554e-09	50	MSH6
ENSG00000245958.6	AC093752.1	1697	ENSG00000245958.6	OK	gene_idMSH6	0.270829367473983	0.279150648634024	0.970190715297422	0.332997856815997	0.3751637471571	count	0.500735155026668	50	MSH6
ENSG00000245970.2	AP003352.1	848	ENSG00000245970.2	OK	(Intercept)	-2.04761926672679	0.330113048155762	-6.20278198079779	2.647022972874e-09	0	count	8.84350931679122e-09	50	MSH6
ENSG00000245970.2	AP003352.1	848	ENSG00000245970.2	OK	gene_idMSH6	-0.0216488772408098	0.393801001190413	-0.0549741549040449	0.956208054558811	-0.0289637377528228	count	0.977822082205348	50	MSH6
ENSG00000246067.7	RAB30-AS1	2160	ENSG00000246067.7	OK	(Intercept)	-1.35447208616684	0.23728409066432	-5.70822966838928	3.59910115738918e-08	0	count	1.08868309536619e-07	50	MSH6
ENSG00000246067.7	RAB30-AS1	2160	ENSG00000246067.7	OK	gene_idMSH6	0.231800023568248	0.273480407079387	0.847592798488705	0.397569512648708	0.323239459743902	count	0.568366416853885	50	MSH6
ENSG00000246174.7	KCTD21-AS1	360	ENSG00000246174.7	OK	(Intercept)	-2.65375507029709	0.383345167785792	-6.92262559516591	4.61953524325186e-11	0	count	1.76406426438324e-10	50	MSH6
ENSG00000246174.7	KCTD21-AS1	360	ENSG00000246174.7	OK	gene_idMSH6	-0.476385034356089	0.49489643910481	-0.962595397165911	0.336788581206818	-0.58171597861082	count	0.504831813171781	50	MSH6
ENSG00000246203.2	AL353807.3	399	ENSG00000246203.2	OK	(Intercept)	-2.49960439046984	0.368643721026762	-6.78054242591691	1.05008597212731e-10	0	count	3.90910734352656e-10	50	MSH6
ENSG00000246203.2	AL353807.3	399	ENSG00000246203.2	OK	gene_idMSH6	0.116678687646721	0.431237691858156	0.270566997852078	0.786973216999412	0.1509800260881	count	0.87887911588715	50	MSH6
ENSG00000246225.6	AC006299.1	372	ENSG00000246225.6	OK	(Intercept)	-3.05922017840465	0.522488224978762	-5.8550987986935	1.6837627073885e-08	0	count	5.24343192469941e-08	50	MSH6
ENSG00000246225.6	AC006299.1	372	ENSG00000246225.6	OK	gene_idMSH6	0.129750769213828	0.610134817646818	0.212659178694725	0.831786207757332	0.156016229822006	count	0.906960795502489	50	MSH6
ENSG00000246250.2	AC087521.2	359	ENSG00000246250.2	OK	(Intercept)	-3.34690225085298	0.556718346305451	-6.01184112767977	7.37730654139826e-09	0	count	2.37160433418078e-08	50	MSH6
ENSG00000246250.2	AC087521.2	359	ENSG00000246250.2	OK	gene_idMSH6	-0.371024518678964	0.704198666643291	-0.526874781583342	0.598801916518754	-0.39855938676396	count	0.746459842410199	50	MSH6
ENSG00000246273.6	SBF2-AS1	1594	ENSG00000246273.6	OK	(Intercept)	-1.50107556035872	0.271379432789547	-5.53127974706468	8.82928051916464e-08	0	count	2.57900797738536e-07	50	MSH6
ENSG00000246273.6	SBF2-AS1	1594	ENSG00000246273.6	OK	gene_idMSH6	0.393218583545266	0.30696022123129	1.2810082751699	0.201515406738818	0.54701233135422	count	0.339658122824823	50	MSH6
ENSG00000246596.6	AC139795.1	1573	ENSG00000246596.6	OK	(Intercept)	-1.88056518206361	0.281926223146488	-6.67041597292803	1.97005369410213e-10	0	count	7.19116352282006e-10	50	MSH6
ENSG00000246596.6	AC139795.1	1573	ENSG00000246596.6	OK	gene_idMSH6	0.560533685306511	0.313479100308946	1.78810544228972	0.075110589741345	0.770072450771736	count	0.145617657951834	50	MSH6
ENSG00000246695.7	RASSF8-AS1	791	ENSG00000246695.7	OK	(Intercept)	-2.36607299780313	0.412050120796877	-5.74219707356792	3.02277985251648e-08	0	count	9.20452331934709e-08	50	MSH6
ENSG00000246695.7	RASSF8-AS1	791	ENSG00000246695.7	OK	gene_idMSH6	0.472695520298745	0.462170158822822	1.0227737799055	0.307518104989698	0.628653305893861	count	0.471997918795165	50	MSH6
ENSG00000246889.2	AP000487.1	617	ENSG00000246889.2	OK	(Intercept)	-3.05922017840526	0.548168708002936	-5.58080046113992	6.88210113235319e-08	0	count	2.02971805914281e-07	50	MSH6
ENSG00000246889.2	AP000487.1	617	ENSG00000246889.2	OK	gene_idMSH6	0.676294475582331	0.603116678947258	1.12133273575323	0.263346913116656	0.845410975375853	count	0.419622094089066	50	MSH6
ENSG00000246982.6	Z84485.1	488	ENSG00000246982.6	OK	(Intercept)	-2.83607662708456	0.467526624844377	-6.06612859327229	5.52439019166652e-09	0	count	1.79576125614227e-08	50	MSH6
ENSG00000246982.6	Z84485.1	488	ENSG00000246982.6	OK	gene_idMSH6	-0.294063477568505	0.583108448222797	-0.50430323632723	0.61454398793899	-0.354136328553499	count	0.758559077489409	50	MSH6
ENSG00000246985.7	SOCS2-AS1	1019	ENSG00000246985.7	OK	(Intercept)	-1.96060788973706	0.353312640472667	-5.54921524209871	8.06889241369194e-08	0	count	2.36517263330234e-07	50	MSH6
ENSG00000246985.7	SOCS2-AS1	1019	ENSG00000246985.7	OK	gene_idMSH6	-0.0709199262477661	0.424628916833904	-0.167016242738614	0.867507940912423	-0.0953003929853518	count	0.928285576576114	50	MSH6
ENSG00000247077.6	PGAM5	1631	ENSG00000247077.6	OK	(Intercept)	-2.24828996218894	0.329862559030671	-6.81583859894778	8.57151430695934e-11	0	count	3.21144095273359e-10	50	MSH6
ENSG00000247077.6	PGAM5	1631	ENSG00000247077.6	OK	gene_idMSH6	0.909909326763651	0.356292284775638	2.55382831917518	0.0113186184367438	1.23615124272818	count	0.0244183829312768	50	MSH6
ENSG00000247134.6	AC090204.1	401	ENSG00000247134.6	OK	(Intercept)	-2.83607662709105	0.415440350001022	-6.82667590445674	8.05248604842919e-11	0	count	3.02296424686547e-10	50	MSH6
ENSG00000247134.6	AC090204.1	401	ENSG00000247134.6	OK	gene_idMSH6	-0.294063477562086	0.518145097345351	-0.567531139575925	0.570921732931818	-0.354136328545582	count	0.724310880917215	50	MSH6
ENSG00000247137.8	AP000873.2	675	ENSG00000247137.8	OK	(Intercept)	-1.96060788959585	0.336042726736467	-5.83440060922195	1.87552835065242e-08	0	count	5.81625843114732e-08	50	MSH6
ENSG00000247137.8	AP000873.2	675	ENSG00000247137.8	OK	gene_idMSH6	-0.27571433903534	0.417757138312333	-0.659987140253734	0.509940124433623	-0.36770932192426	count	0.673433718938297	50	MSH6
ENSG00000247271.6	ZBED5-AS1	571	ENSG00000247271.6	OK	(Intercept)	-2.49960439046984	0.354646759595469	-7.04815234550864	2.21710794352998e-11	0	count	8.65180725095735e-11	50	MSH6
ENSG00000247271.6	ZBED5-AS1	571	ENSG00000247271.6	OK	gene_idMSH6	-0.525175198525497	0.462402749667807	-1.13575275861311	0.257273765153172	-0.653349358751653	count	0.412119885494205	50	MSH6
ENSG00000247498.9	GPRC5D-AS1	437	ENSG00000247498.9	OK	(Intercept)	-1.80645720990471	0.348058075797804	-5.19010284638282	4.70655457144991e-07	0	count	1.29317702102557e-06	50	MSH6
ENSG00000247498.9	GPRC5D-AS1	437	ENSG00000247498.9	OK	gene_idMSH6	-1.57499732300628	0.602853548281061	-2.61257037882108	0.00959466008185219	-1.98552531785702	count	0.0208064501328969	50	MSH6
ENSG00000247556.6	OIP5-AS1	2576	ENSG00000247556.6	OK	(Intercept)	-0.533491533988349	0.13943047527972	-3.82621900210895	0.00016880050905841	0	count	0.000398431571236253	50	MSH6
ENSG00000247556.6	OIP5-AS1	2576	ENSG00000247556.6	OK	gene_idMSH6	-0.250578365397082	0.172573532676359	-1.45200924794772	0.147898231859761	-0.354637760988888	count	0.263158541338323	50	MSH6
ENSG00000247572.7	CKMT2-AS1	1344	ENSG00000247572.7	OK	(Intercept)	-2.14292944653112	0.307741224368349	-6.96341366331264	3.64238608035281e-11	0	count	1.40081546265937e-10	50	MSH6
ENSG00000247572.7	CKMT2-AS1	1344	ENSG00000247572.7	OK	gene_idMSH6	0.665712366251615	0.338902034121934	1.96432095185388	0.0507294715148684	0.904256344805279	count	0.101726433405919	50	MSH6
ENSG00000247595.4	SPTY2D1-AS1	567	ENSG00000247595.4	OK	(Intercept)	-3.3469022508564	0.650478287851494	-5.1452943370502	5.83016367709712e-07	0	count	1.59045628233551e-06	50	MSH6
ENSG00000247595.4	SPTY2D1-AS1	567	ENSG00000247595.4	OK	gene_idMSH6	0.658594898482373	0.716792187090067	0.918808701244421	0.359183950325822	0.787293060993205	count	0.528974628173022	50	MSH6
ENSG00000247596.8	TWF2	1441	ENSG00000247596.8	OK	(Intercept)	-1.44978226597116	0.251034539033685	-5.77523025935736	2.54921111660896e-08	0	count	7.81414817555641e-08	50	MSH6
ENSG00000247596.8	TWF2	1441	ENSG00000247596.8	OK	gene_idMSH6	0.092709497533737	0.294616430648561	0.314678639374079	0.753298578403985	0.128520162208519	count	0.85696462518424	50	MSH6
ENSG00000247809.7	NR2F2-AS1	1446	ENSG00000247809.7	OK	(Intercept)	-1.5551427816284	0.279520988736319	-5.56359931559706	7.50555441983075e-08	0	count	2.20595183633715e-07	50	MSH6
ENSG00000247809.7	NR2F2-AS1	1446	ENSG00000247809.7	OK	gene_idMSH6	0.0779257013489057	0.328717048416835	0.237060115148305	0.812826813894125	0.10752437949319	count	0.895231679557842	50	MSH6
ENSG00000247828.7	TMEM161B-AS1	543	ENSG00000247828.7	OK	(Intercept)	-3.34690225085703	0.558054580412888	-5.99744607127989	7.96303159394313e-09	0	count	2.55271152670967e-08	50	MSH6
ENSG00000247828.7	TMEM161B-AS1	543	ENSG00000247828.7	OK	gene_idMSH6	0.852750912923707	0.605295175885026	1.40881828717182	0.16027549703158	1.03438418251248	count	0.281429796663165	50	MSH6
ENSG00000248049.6	UBA6-AS1	624	ENSG00000248049.6	OK	(Intercept)	-2.65375507029711	0.41368875534341	-6.41485908432339	8.27236082422273e-10	0	count	2.87909880091024e-09	50	MSH6
ENSG00000248049.6	UBA6-AS1	624	ENSG00000248049.6	OK	gene_idMSH6	0.098979110547405	0.485093044456205	0.204041496118259	0.838506328340788	0.125783791392212	count	0.911102034054802	50	MSH6
ENSG00000248079.2	DPH6-AS1	3414	ENSG00000248079.2	OK	(Intercept)	-0.402463271690602	0.201219941662186	-2.0001162328447	0.0466952875651504	0	count	0.0941823033841786	50	MSH6
ENSG00000248079.2	DPH6-AS1	3414	ENSG00000248079.2	OK	gene_idMSH6	0.137693622728005	0.234726277690071	0.586613582778376	0.558053961965499	0.195912846896993	count	0.713890981601318	50	MSH6
ENSG00000248092.7	NNT-AS1	1751	ENSG00000248092.7	OK	(Intercept)	-1.40099210180172	0.273616248335662	-5.12028108828917	6.56642537643514e-07	0	count	1.78419094792283e-06	50	MSH6
ENSG00000248092.7	NNT-AS1	1751	ENSG00000248092.7	OK	gene_idMSH6	0.350293538828236	0.310969008607631	1.12645803643482	0.26117702823994	0.488639004342767	count	0.41690777027549	50	MSH6
ENSG00000248238.1	LINC02438	1565	ENSG00000248238.1	OK	(Intercept)	-1.22663871465695	0.245458387686559	-4.9973387596081	1.17088905284815e-06	0	count	3.12115916737666e-06	50	MSH6
ENSG00000248238.1	LINC02438	1565	ENSG00000248238.1	OK	gene_idMSH6	-0.0402829567860431	0.293631668383898	-0.137188733789356	0.891004845284934	-0.0561619553630915	count	0.941747913668469	50	MSH6
ENSG00000248333.8	CDK11B	505	ENSG00000248333.8	OK	(Intercept)	-2.4996043904694	0.501885408170347	-4.98042849976821	1.26682370893348e-06	0	count	3.36806297889728e-06	50	MSH6
ENSG00000248333.8	CDK11B	505	ENSG00000248333.8	OK	gene_idMSH6	-0.525175198520137	0.654378173817656	-0.802556105220097	0.423082017819061	-0.65334935874528	count	0.593716574316546	50	MSH6
ENSG00000248429.5	AC098679.1	1607	ENSG00000248429.5	OK	(Intercept)	-1.01152733504001	0.21225565230742	-4.76560847281923	3.38628591087459e-06	0	count	8.74266713161838e-06	50	MSH6
ENSG00000248429.5	AC098679.1	1607	ENSG00000248429.5	OK	gene_idMSH6	-0.272786079114996	0.263732207502396	-1.03432979118608	0.302097385054778	-0.381488971534798	count	0.465785771632876	50	MSH6
ENSG00000248489.1	LINC02062	1106	ENSG00000248489.1	OK	(Intercept)	-2.83607662708732	0.49744982276651	-5.70123155600863	3.73052063500907e-08	0	count	1.12677919208811e-07	50	MSH6
ENSG00000248489.1	LINC02062	1106	ENSG00000248489.1	OK	gene_idMSH6	0.686765775445728	0.546817937706068	1.25593132209004	0.210449253874701	0.882428466108398	count	0.351736619005703	50	MSH6
ENSG00000248515.1	AC024230.1	2537	ENSG00000248515.1	OK	(Intercept)	-0.919154010340006	0.190803482075238	-4.81728111218411	2.68091897023718e-06	0	count	6.96655260865095e-06	50	MSH6
ENSG00000248515.1	AC024230.1	2537	ENSG00000248515.1	OK	gene_idMSH6	0.3013195314782	0.218077373104155	1.38170928597112	0.168437468808676	0.425502874727743	count	0.293272151272195	50	MSH6
ENSG00000248527.1	MTATP6P1	1958	ENSG00000248527.1	OK	(Intercept)	-0.949006978049501	0.171911383570986	-5.52032656788917	9.32753256859094e-08	0	count	2.71882852090356e-07	50	MSH6
ENSG00000248527.1	MTATP6P1	1958	ENSG00000248527.1	OK	gene_idMSH6	-0.353006001723213	0.216717393989707	-1.62887710683702	0.104744570724955	-0.493982122171481	count	0.195647406349525	50	MSH6
ENSG00000248643.5	RBM14-RBM4	3181	ENSG00000248643.5	OK	(Intercept)	-0.661324905559805	0.151086076510907	-4.37713997763429	1.84477666243817e-05	0	count	4.55946934678806e-05	50	MSH6
ENSG00000248643.5	RBM14-RBM4	3181	ENSG00000248643.5	OK	gene_idMSH6	0.0253081062835092	0.179001047587955	0.141385241173372	0.887692683295344	0.0358265021000513	count	0.939898869127193	50	MSH6
ENSG00000248693.1	LINC02100	392	ENSG00000248693.1	OK	(Intercept)	-3.34690225082384	0.63544352832859	-5.26703334225026	3.24875886358767e-07	0	count	9.04544439923086e-07	50	MSH6
ENSG00000248693.1	LINC02100	392	ENSG00000248693.1	OK	gene_idMSH6	0.658594898449691	0.700225132495104	0.940547358108852	0.347950032264201	0.787293060956471	count	0.516965202735967	50	MSH6
ENSG00000248710.1	AC079594.2	560	ENSG00000248710.1	OK	(Intercept)	-2.4996043904695	0.430446362436467	-5.80700549151102	2.16245738245574e-08	0	count	6.6714146256491e-08	50	MSH6
ENSG00000248710.1	AC079594.2	560	ENSG00000248710.1	OK	gene_idMSH6	0.504444218655332	0.481253673702683	1.04818777750666	0.29568174633327	0.664341205197081	count	0.458354153431609	50	MSH6
ENSG00000248874.5	C5orf17	1015	ENSG00000248874.5	OK	(Intercept)	-1.960607889734	0.364893871943334	-5.3730907545591	1.93642289081108e-07	0	count	5.49286951675412e-07	50	MSH6
ENSG00000248874.5	C5orf17	1015	ENSG00000248874.5	OK	gene_idMSH6	0.0672304122311533	0.429754067191932	0.156439269255659	0.875827687508168	0.0907579563070067	count	0.933189845807204	50	MSH6
ENSG00000248932.5	AC097103.2	1160	ENSG00000248932.5	OK	(Intercept)	-2.24828996218893	0.356769521318851	-6.30179941906976	1.54276045912255e-09	0	count	5.25340994804657e-09	50	MSH6
ENSG00000248932.5	AC097103.2	1160	ENSG00000248932.5	OK	gene_idMSH6	0.322122661861535	0.40677984074441	0.791884527197926	0.429265787274174	0.42993362969529	count	0.59963591002857	50	MSH6
ENSG00000248973.1	AC106799.2	700	ENSG00000248973.1	OK	(Intercept)	-2.24828996218719	0.362621076691303	-6.20010834092015	2.68568184859025e-09	0	count	8.96894500306833e-09	50	MSH6
ENSG00000248973.1	AC106799.2	700	ENSG00000248973.1	OK	gene_idMSH6	0.216762146201995	0.418718835552107	0.517679473186777	0.60519279153784	0.288189013415915	count	0.751403539831505	50	MSH6
ENSG00000249035.6	CLMAT3	716	ENSG00000249035.6	OK	(Intercept)	-2.36607299784531	0.341176642381198	-6.93503805340135	4.29762187646898e-11	0	count	1.64462890406927e-10	50	MSH6
ENSG00000249035.6	CLMAT3	716	ENSG00000249035.6	OK	gene_idMSH6	-0.56339641134578	0.448393919864882	-1.25647647389053	0.21025202024245	-0.711348921938169	count	0.35146124704357	50	MSH6
ENSG00000249115.8	HAUS5	613	ENSG00000249115.8	OK	(Intercept)	-2.83607662709094	0.438462696021314	-6.46822786254336	6.14867743796214e-10	0	count	2.16210180666636e-09	50	MSH6
ENSG00000249115.8	HAUS5	613	ENSG00000249115.8	OK	gene_idMSH6	0.504444218655377	0.49021621448916	1.02902393626666	0.304578269653794	0.642013598526426	count	0.468655855239777	50	MSH6
ENSG00000249209.2	AP000311.1	803	ENSG00000249209.2	OK	(Intercept)	-2.36607299784532	0.351937794068138	-6.72298638488151	1.46010907278492e-10	0	count	5.38006108509006e-10	50	MSH6
ENSG00000249209.2	AP000311.1	803	ENSG00000249209.2	OK	gene_idMSH6	0.504444218655493	0.393478411502854	1.28201244060332	0.201163553790392	0.671646366016484	count	0.339178502697196	50	MSH6
ENSG00000249242.7	TMEM150C	606	ENSG00000249242.7	OK	(Intercept)	-2.24828996218888	0.348138689316058	-6.45802960482731	6.50813267695873e-10	0	count	2.2839311870706e-09	50	MSH6
ENSG00000249242.7	TMEM150C	606	ENSG00000249242.7	OK	gene_idMSH6	-0.188702961904465	0.42638107615796	-0.442568801610128	0.65850470346633	-0.246547547511839	count	0.79149278036624	50	MSH6
ENSG00000249249.1	AC010226.1	367	ENSG00000249249.1	OK	(Intercept)	-3.05922017840527	0.428548859937647	-7.1385563336941	1.30032435669078e-11	0	count	5.15533999643545e-11	50	MSH6
ENSG00000249249.1	AC010226.1	367	ENSG00000249249.1	OK	gene_idMSH6	-1.16953221202326	0.65460497384444	-1.78662286226561	0.0753507963380044	-1.21211337723344	count	0.146037840836271	50	MSH6
ENSG00000249279.5	LINC02057	1408	ENSG00000249279.5	OK	(Intercept)	-1.44978226597112	0.27102231235165	-5.34930963207944	2.17603895946886e-07	0	count	6.14652161486524e-07	50	MSH6
ENSG00000249279.5	LINC02057	1408	ENSG00000249279.5	OK	gene_idMSH6	0.265552310373108	0.311081241290872	0.853642956004561	0.394214781406494	0.369290617160675	count	0.564986800057903	50	MSH6
ENSG00000249306.5	LINC01411	1765	ENSG00000249306.5	OK	(Intercept)	0.920461475496954	0.186950631626319	4.92355370768039	1.64861285483477e-06	0	count	4.34696181517697e-06	50	MSH6
ENSG00000249306.5	LINC01411	1765	ENSG00000249306.5	OK	gene_idMSH6	-1.42754459163965	0.308653723321072	-4.62506843034151	6.33125153459156e-06	-2.04148845786017	count	1.6070043013441e-05	50	MSH6
ENSG00000249319.2	AC068533.4	848	ENSG00000249319.2	OK	(Intercept)	-2.0476192667268	0.329675892720321	-6.21100696757311	2.53148462265856e-09	0	count	8.47259722862905e-09	50	MSH6
ENSG00000249319.2	AC068533.4	848	ENSG00000249319.2	OK	gene_idMSH6	-0.640688085646959	0.440547844373871	-1.45429853721685	0.147263301350337	-0.834047324074884	count	0.26220957166997	50	MSH6
ENSG00000249348.1	UGDH-AS1	815	ENSG00000249348.1	OK	(Intercept)	-2.0476192667267	0.310128053807031	-6.60249610311224	2.89469621603438e-10	0	count	1.04374700591815e-09	50	MSH6
ENSG00000249348.1	UGDH-AS1	815	ENSG00000249348.1	OK	gene_idMSH6	-0.284013141708849	0.386106329951933	-0.735582713042302	0.462754192612638	-0.376060687104102	count	0.63111130955614	50	MSH6
ENSG00000249378.5	LINC01060	1657	ENSG00000249378.5	OK	(Intercept)	-1.35447208616684	0.283838032079007	-4.77198942032484	3.2903415129721e-06	0	count	8.50146584948877e-06	50	MSH6
ENSG00000249378.5	LINC01060	1657	ENSG00000249378.5	OK	gene_idMSH6	0.104644848083072	0.332573062910718	0.314652206547363	0.75331862345042	0.145613831870648	count	0.856979922035943	50	MSH6
ENSG00000249395.2	CASC9	1542	ENSG00000249395.2	OK	(Intercept)	-1.26746070917709	0.24191224853879	-5.23934078093551	3.71418653283559e-07	0	count	1.02902805138862e-06	50	MSH6
ENSG00000249395.2	CASC9	1542	ENSG00000249395.2	OK	gene_idMSH6	-0.168083674701848	0.295271328715541	-0.569251594569064	0.56975577539403	-0.233464397235367	count	0.723406084427667	50	MSH6
ENSG00000249413.2	AC116049.2	2046	ENSG00000249413.2	OK	(Intercept)	-0.919154014908996	0.182272419750659	-5.04274873931207	9.46795528575638e-07	0	count	2.54138693754252e-06	50	MSH6
ENSG00000249413.2	AC116049.2	2046	ENSG00000249413.2	OK	gene_idMSH6	-0.400877481848097	0.231864688156766	-1.72892856189063	0.0851996819957526	-0.561047263723685	count	0.163039069071194	50	MSH6
ENSG00000249456.1	AL731577.2	917	ENSG00000249456.1	OK	(Intercept)	-1.40099210180173	0.227367331064822	-6.16180035733591	3.30429338030552e-09	0	count	1.09502455295345e-08	50	MSH6
ENSG00000249456.1	AL731577.2	917	ENSG00000249456.1	OK	gene_idMSH6	-0.668276042166318	0.305696378988108	-2.18607771664942	0.029845896532011	-0.911574176738546	count	0.061886023683389	50	MSH6
ENSG00000249459.8	ZNF286B	498	ENSG00000249459.8	OK	(Intercept)	-2.83607662709077	0.430927619842877	-6.58132943097231	3.26185722719612e-10	0	count	1.17159338811528e-09	50	MSH6
ENSG00000249459.8	ZNF286B	498	ENSG00000249459.8	OK	gene_idMSH6	0.341925289157428	0.490220245701779	0.697493202607212	0.486217506184809	0.431118083073521	count	0.652415468455545	50	MSH6
ENSG00000249526.1	AC008667.1	698	ENSG00000249526.1	OK	(Intercept)	-2.83607662708709	0.579576937266113	-4.89335659293998	1.89437709132005e-06	0	count	4.97401204884486e-06	50	MSH6
ENSG00000249526.1	AC008667.1	698	ENSG00000249526.1	OK	gene_idMSH6	0.147769274720731	0.675186595117379	0.218856943827567	0.826960764672661	0.184026961560089	count	0.903978144706299	50	MSH6
ENSG00000249550.6	LINC01234	1363	ENSG00000249550.6	OK	(Intercept)	-1.50107556035872	0.243656711970539	-6.16061650105587	3.32548335269181e-09	0	count	1.1017516024544e-08	50	MSH6
ENSG00000249550.6	LINC01234	1363	ENSG00000249550.6	OK	gene_idMSH6	-0.215371208986616	0.299758514726163	-0.718482372997355	0.473208665863973	-0.2959039236132	count	0.640678006956858	50	MSH6
ENSG00000249592.5	AC139887.2	1365	ENSG00000249592.5	OK	(Intercept)	-1.31002032359601	0.234792729423209	-5.57947567973763	6.92826579818445e-08	0	count	2.04278239347124e-07	50	MSH6
ENSG00000249592.5	AC139887.2	1365	ENSG00000249592.5	OK	gene_idMSH6	-0.328464904279556	0.294662517789561	-1.11471559648498	0.266166871545452	-0.453964800574828	count	0.423091552848747	50	MSH6
ENSG00000249673.6	NOP14-AS1	648	ENSG00000249673.6	OK	(Intercept)	-1.44978226597117	0.211668114257503	-6.84931819351613	7.06588969805604e-11	0	count	2.66306718759205e-10	50	MSH6
ENSG00000249673.6	NOP14-AS1	648	ENSG00000249673.6	OK	gene_idMSH6	-1.04436907196218	0.31227112843678	-3.34443045436272	0.000966494456955536	-1.40198846291313	count	0.00220701749914009	50	MSH6
ENSG00000249738.9	AC008691.1	761	ENSG00000249738.9	OK	(Intercept)	-3.05922017840527	0.533981714217732	-5.72907291944808	3.2338940396236e-08	0	count	9.82221717249982e-08	50	MSH6
ENSG00000249738.9	AC008691.1	761	ENSG00000249738.9	OK	gene_idMSH6	0.676294475582363	0.587507586854455	1.15112466751838	0.250908206992612	0.845410975375893	count	0.404213982820928	50	MSH6
ENSG00000249740.2	OSMR-AS1	1117	ENSG00000249740.2	OK	(Intercept)	-1.80645720990979	0.311771737660161	-5.79416602501306	2.31128901509063e-08	0	count	7.11165534880662e-08	50	MSH6
ENSG00000249740.2	OSMR-AS1	1117	ENSG00000249740.2	OK	gene_idMSH6	0.216762146203628	0.360003002871238	0.602112050385194	0.547708531499311	0.29649447905138	count	0.705378578773943	50	MSH6
ENSG00000249853.7	HS3ST5	555	ENSG00000249853.7	OK	(Intercept)	-2.49960439046967	0.418876011060762	-5.96740879034745	9.33558209151463e-09	0	count	2.97468037721713e-08	50	MSH6
ENSG00000249853.7	HS3ST5	555	ENSG00000249853.7	OK	gene_idMSH6	0.005453052536613	0.49769885191747	0.0109565302704722	0.991267880419376	0.00701513651710956	count	0.996345269339223	50	MSH6
ENSG00000249859.9	PVT1	5104	ENSG00000249859.9	OK	(Intercept)	0.925123488602507	0.101727433010959	9.09413971453347	5.26222996198941e-17	0	count	2.99701860559779e-16	50	MSH6
ENSG00000249859.9	PVT1	5104	ENSG00000249859.9	OK	gene_idMSH6	-0.129995361075591	0.123400462480557	-1.05344306222574	0.293272972056227	-0.186752942742368	count	0.455487322857968	50	MSH6
ENSG00000249867.5	AC090833.1	2604	ENSG00000249867.5	OK	(Intercept)	-0.0760666870534717	0.276847224629309	-0.274760518749368	0.78375347873284	0	count	0.876778029335865	50	MSH6
ENSG00000249867.5	AC090833.1	2604	ENSG00000249867.5	OK	gene_idMSH6	0.0420068297888021	0.327217232382756	0.128375970552998	0.89796662983714	0.0599693586839163	count	0.945822243242846	50	MSH6
ENSG00000249884.8	RNF103-CHMP3	486	ENSG00000249884.8	OK	(Intercept)	-2.49960439046825	0.41508061571593	-6.02197331271888	6.99054472958378e-09	0	count	2.25197420982813e-08	50	MSH6
ENSG00000249884.8	RNF103-CHMP3	486	ENSG00000249884.8	OK	gene_idMSH6	-0.630535714184188	0.553440874231143	-1.13930095072965	0.255794524627324	-0.778239275103712	count	0.410288775692349	50	MSH6
ENSG00000249898.7	MCPH1-AS1	532	ENSG00000249898.7	OK	(Intercept)	-2.83607662693912	0.496819931117247	-5.7084598449208	3.59485629861217e-08	0	count	1.087446568457e-07	50	MSH6
ENSG00000249898.7	MCPH1-AS1	532	ENSG00000249898.7	OK	gene_idMSH6	0.281300667189353	0.569179904363137	0.494221009970659	0.621634413681766	0.353363441270031	count	0.763973210210354	50	MSH6
ENSG00000249915.7	PDCD6	2238	ENSG00000249915.7	OK	(Intercept)	-1.26746070915743	0.184896218728317	-6.85498447656094	6.8382292714445e-11	0	count	2.57965970335198e-10	50	MSH6
ENSG00000249915.7	PDCD6	2238	ENSG00000249915.7	OK	gene_idMSH6	0.439905698072101	0.208093224203951	2.11398376739529	0.0356225465806631	0.61692976410934	count	0.0731258539367199	50	MSH6
ENSG00000249992.1	TMEM158	2629	ENSG00000249992.1	OK	(Intercept)	0.108362352554208	0.251816878350907	0.430322039030305	0.667375124857951	0	count	0.797972778779893	50	MSH6
ENSG00000249992.1	TMEM158	2629	ENSG00000249992.1	OK	gene_idMSH6	0.565687843417378	0.279863141019823	2.02130170252506	0.0444382101374626	0.810561325722712	count	0.0899394421576756	50	MSH6
ENSG00000250021.7	C15orf38-AP3S2	465	ENSG00000250021.7	OK	(Intercept)	-2.36607299784532	0.37586688413896	-6.29497595476001	1.60152470770169e-09	0	count	5.44616003743855e-09	50	MSH6
ENSG00000250021.7	C15orf38-AP3S2	465	ENSG00000250021.7	OK	gene_idMSH6	-0.128078340087929	0.455805523077531	-0.280993392144886	0.778974843201329	-0.165919065955975	count	0.873705344801874	50	MSH6
ENSG00000250159.6	AC106791.1	640	ENSG00000250159.6	OK	(Intercept)	-2.49960439046976	0.380187335400247	-6.57466506041889	3.38666251298129e-10	0	count	1.21493410092338e-09	50	MSH6
ENSG00000250159.6	AC106791.1	640	ENSG00000250159.6	OK	gene_idMSH6	-0.262810934058213	0.471564358370011	-0.557317213214828	0.577867186267218	-0.332832391671836	count	0.729929369803835	50	MSH6
ENSG00000250220.1	AC053527.1	853	ENSG00000250220.1	OK	(Intercept)	-2.36607299784504	0.363171903615601	-6.51502215421766	4.73415912899615e-10	0	count	1.67948945720467e-09	50	MSH6
ENSG00000250220.1	AC053527.1	853	ENSG00000250220.1	OK	gene_idMSH6	0.174202531784648	0.421627764872462	0.413166651483073	0.679879755535846	0.228938320669368	count	0.80690423870499	50	MSH6
ENSG00000250251.6	PKD1P6	408	ENSG00000250251.6	OK	(Intercept)	-2.49960439046985	0.374718296431819	-6.67062274319626	1.96773964810238e-10	0	count	7.18294382801912e-10	50	MSH6
ENSG00000250251.6	PKD1P6	408	ENSG00000250251.6	OK	gene_idMSH6	-0.748318749837725	0.513103918722353	-1.45841558119662	0.14612672785571	-0.914974015678555	count	0.260504795726277	50	MSH6
ENSG00000250317.8	SMIM20	782	ENSG00000250317.8	OK	(Intercept)	-1.96060788973716	0.304022209378726	-6.44889692020754	6.84749411223056e-10	0	count	2.39882787588327e-09	50	MSH6
ENSG00000250317.8	SMIM20	782	ENSG00000250317.8	OK	gene_idMSH6	-0.231262576323164	0.375038095631042	-0.616637560336476	0.538100011600371	-0.308957028969863	count	0.697410723572056	50	MSH6
ENSG00000250320.5	AC113383.1	747	ENSG00000250320.5	OK	(Intercept)	-1.96060788973716	0.281347998275528	-6.96862213967881	3.53329299361453e-11	0	count	1.36005278953146e-10	50	MSH6
ENSG00000250320.5	AC113383.1	747	ENSG00000250320.5	OK	gene_idMSH6	-0.47638503435624	0.363218701288861	-1.31156527091203	0.191009557481653	-0.630036953915763	count	0.325257238031446	50	MSH6
ENSG00000250326.1	AC104596.1	592	ENSG00000250326.1	OK	(Intercept)	-3.05922017840511	0.50525259131329	-6.05483322797684	5.86789943014463e-09	0	count	1.9030939039537e-08	50	MSH6
ENSG00000250326.1	AC104596.1	592	ENSG00000250326.1	OK	gene_idMSH6	0.622227254311743	0.558577771921843	1.11394918593145	0.26649483189395	0.775223547484348	count	0.423484813305399	50	MSH6
ENSG00000250337.5	LINC01021	719	ENSG00000250337.5	OK	(Intercept)	-0.271127269629524	0.201583240727996	-1.34498914022008	0.179988896048594	0	count	0.30980963441484	50	MSH6
ENSG00000250337.5	LINC01021	719	ENSG00000250337.5	OK	gene_idMSH6	-1.12441177961696	0.304016800886501	-3.69851855666603	0.000272845678852429	-1.58388163102777	count	0.000638031662310213	50	MSH6
ENSG00000250349.3	AF241726.2	812	ENSG00000250349.3	OK	(Intercept)	-2.4996043904698	0.424485725015586	-5.88854758396887	1.41365173570981e-08	0	count	4.4326868381218e-08	50	MSH6
ENSG00000250349.3	AF241726.2	812	ENSG00000250349.3	OK	gene_idMSH6	0.167971982034451	0.493207818994427	0.340570395613191	0.733746206236965	0.217910651969886	count	0.843906061598951	50	MSH6
ENSG00000250410.1	AC112722.1	554	ENSG00000250410.1	OK	(Intercept)	-2.6537550702969	0.427938889098504	-6.2012477433105	2.66913971171285e-09	0	count	8.9155072299912e-09	50	MSH6
ENSG00000250410.1	AC112722.1	554	ENSG00000250410.1	OK	gene_idMSH6	0.21676214620357	0.494141282113031	0.438664313324843	0.661327579402772	0.277315894688547	count	0.793531711108805	50	MSH6
ENSG00000250462.8	LRRC37BP1	408	ENSG00000250462.8	OK	(Intercept)	-3.3469022508565	0.554596267103892	-6.0348445335452	6.52775504788259e-09	0	count	2.10855675379183e-08	50	MSH6
ENSG00000250462.8	LRRC37BP1	408	ENSG00000250462.8	OK	gene_idMSH6	0.504444218654946	0.620057529954631	0.813544218537037	0.416770021705152	0.59540430100735	count	0.587550708240455	50	MSH6
ENSG00000250546.5	AC079160.1	2483	ENSG00000250546.5	OK	(Intercept)	-0.756635085411224	0.174470316843208	-4.33675538109553	2.18655470026241e-05	0	count	5.38319162247991e-05	50	MSH6
ENSG00000250546.5	AC079160.1	2483	ENSG00000250546.5	OK	gene_idMSH6	-0.18870296190446	0.213681626126394	-0.883103359541268	0.378127195348716	-0.26600234580997	count	0.548610742793053	50	MSH6
ENSG00000250565.6	ATP6V1E2	756	ENSG00000250565.6	OK	(Intercept)	-2.36607299784532	0.374963588873058	-6.31014068581026	1.47379271851946e-09	0	count	5.02669944324886e-09	50	MSH6
ENSG00000250565.6	ATP6V1E2	756	ENSG00000250565.6	OK	gene_idMSH6	-0.0709199262480304	0.450650129644793	-0.157372474970617	0.875093066884837	-0.092141604276013	count	0.932729320569004	50	MSH6
ENSG00000250590.5	LINC02492	800	ENSG00000250590.5	OK	(Intercept)	-1.44978226597117	0.270103455870816	-5.36750728085674	1.99026256258402e-07	0	count	5.63977116442091e-07	50	MSH6
ENSG00000250590.5	LINC02492	800	ENSG00000250590.5	OK	gene_idMSH6	-1.04436907196183	0.398479926885921	-2.62088251251063	0.00937076423602693	-1.40198846291268	count	0.0203354802607072	50	MSH6
ENSG00000250697.1	AC010343.3	1033	ENSG00000250697.1	OK	(Intercept)	-1.8064572099098	0.324645523821053	-5.56439894395566	7.47538917007648e-08	0	count	2.19747139951158e-07	50	MSH6
ENSG00000250697.1	AC010343.3	1033	ENSG00000250697.1	OK	gene_idMSH6	0.350293538828221	0.368964554359213	0.94939618098704	0.343442322577129	0.480687409232426	count	0.512122633951374	50	MSH6
ENSG00000250722.5	SELENOP	355	ENSG00000250722.5	OK	(Intercept)	-2.14292943989354	0.438710108936159	-4.88461377169993	1.97191196721157e-06	0	count	5.17135813504959e-06	50	MSH6
ENSG00000250722.5	SELENOP	355	ENSG00000250722.5	OK	gene_idMSH6	-1.57499732939376	0.759891517319761	-2.07266075945813	0.0393481043731574	-1.89273510644274	count	0.0802663412413132	50	MSH6
ENSG00000250786.1	SNHG18	782	ENSG00000250786.1	OK	(Intercept)	-2.4996043904698	0.436460947658305	-5.72698291538029	3.26881663162288e-08	0	count	9.92451495967422e-08	50	MSH6
ENSG00000250786.1	SNHG18	782	ENSG00000250786.1	OK	gene_idMSH6	0.307733924409674	0.498473501744911	0.617352624226662	0.537629210585894	0.40187252314309	count	0.697005306350061	50	MSH6
ENSG00000250903.8	GMDS-AS1	2106	ENSG00000250903.8	OK	(Intercept)	-0.834596626880933	0.186726846312841	-4.46961239565228	1.24442812794569e-05	0	count	3.10438633595549e-05	50	MSH6
ENSG00000250903.8	GMDS-AS1	2106	ENSG00000250903.8	OK	gene_idMSH6	-0.273260349932525	0.232031503069239	-1.1776864189471	0.240171358899861	-0.384057727936659	count	0.390596788177287	50	MSH6
ENSG00000250917.1	AL035458.2	428	ENSG00000250917.1	OK	(Intercept)	-3.34690225085683	0.621125624160737	-5.38844658901193	1.79555638905031e-07	0	count	5.10711855186995e-07	50	MSH6
ENSG00000250917.1	AL035458.2	428	ENSG00000250917.1	OK	gene_idMSH6	0.50444421865564	0.69443954588819	0.726404798866192	0.468349016310679	0.595404301008169	count	0.636255012273291	50	MSH6
ENSG00000250938.5	AC108866.1	388	ENSG00000250938.5	OK	(Intercept)	-3.34690225085706	0.546167323682116	-6.12797966068919	3.96505739028176e-09	0	count	1.30497820517991e-08	50	MSH6
ENSG00000250938.5	AC108866.1	388	ENSG00000250938.5	OK	gene_idMSH6	0.417432841665934	0.616159822608188	0.677474944567063	0.498803775859837	0.488954326530381	count	0.663567622578517	50	MSH6
ENSG00000250959.2	GLUD1P3	464	ENSG00000250959.2	OK	(Intercept)	-2.65375507029575	0.453735811837286	-5.84867890314862	1.74109353208701e-08	0	count	5.41458252501032e-08	50	MSH6
ENSG00000250959.2	GLUD1P3	464	ENSG00000250959.2	OK	gene_idMSH6	-0.594168070012969	0.60023608844321	-0.98989061379835	0.32329565322682	-0.718450719189855	count	0.48991154269997	50	MSH6
ENSG00000251003.7	ZFPM2-AS1	3092	ENSG00000251003.7	OK	(Intercept)	-0.36797709551455	0.156924929645125	-2.34492439376397	0.0199053334942648	0	count	0.0420738764166134	50	MSH6
ENSG00000251003.7	ZFPM2-AS1	3092	ENSG00000251003.7	OK	gene_idMSH6	0.164576393377199	0.182410299576158	0.902231912121204	0.367902811617367	0.234312177611657	count	0.538100935663966	50	MSH6
ENSG00000251022.6	THAP9-AS1	431	ENSG00000251022.6	OK	(Intercept)	-3.34690225085705	0.529426097223482	-6.32175532790982	1.38277402816138e-09	0	count	4.72656261981482e-09	50	MSH6
ENSG00000251022.6	THAP9-AS1	431	ENSG00000251022.6	OK	gene_idMSH6	0.216762146203827	0.611328573372821	0.354575519033745	0.723241201170758	0.249129770892924	count	0.836927133424052	50	MSH6
ENSG00000251026.1	LINC02163	1308	ENSG00000251026.1	OK	(Intercept)	-1.67292581728539	0.252676566293834	-6.62081902498217	2.609898456351e-10	0	count	9.44166421208591e-10	50	MSH6
ENSG00000251026.1	LINC02163	1308	ENSG00000251026.1	OK	gene_idMSH6	-0.287143034717695	0.314754696951905	-0.912275614942043	0.36260441951623	-0.39018918293928	count	0.532555875377443	50	MSH6
ENSG00000251136.8	AF117829.1	1145	ENSG00000251136.8	OK	(Intercept)	-1.73746433842286	0.264278216964879	-6.57437589210676	3.39218278453764e-10	0	count	1.21684722274089e-09	50	MSH6
ENSG00000251136.8	AF117829.1	1145	ENSG00000251136.8	OK	gene_idMSH6	0.0210175690775184	0.313301304909947	0.0670842053580323	0.946574506362345	0.0287075452131607	count	0.972517594324059	50	MSH6
ENSG00000251141.5	AC093297.2	407	ENSG00000251141.5	OK	(Intercept)	-3.346902250857	0.539399021044796	-6.20487268288728	2.61717353224478e-09	0	count	8.74760968246518e-09	50	MSH6
ENSG00000251141.5	AC093297.2	407	ENSG00000251141.5	OK	gene_idMSH6	0.0989791105477549	0.632501358803908	0.156488376143459	0.875789027818422	0.112395030314973	count	0.93316603258629	50	MSH6
ENSG00000251192.7	ZNF674	397	ENSG00000251192.7	OK	(Intercept)	-2.24828996218856	0.375129580649849	-5.99336890013786	8.13704224798001e-09	0	count	2.60639524753727e-08	50	MSH6
ENSG00000251192.7	ZNF674	397	ENSG00000251192.7	OK	gene_idMSH6	-0.776489626804746	0.517080292391843	-1.50168095406027	0.13458785423813	-0.980689504458534	count	0.242938285702464	50	MSH6
ENSG00000251201.8	TMED7-TICAM2	1312	ENSG00000251201.8	OK	(Intercept)	-1.88056518206362	0.293886846493137	-6.39894300988234	9.03487208037879e-10	0	count	3.13500942614462e-09	50	MSH6
ENSG00000251201.8	TMED7-TICAM2	1312	ENSG00000251201.8	OK	gene_idMSH6	0.504444218655489	0.328575482830522	1.53524606982219	0.126134628669185	0.692152737682614	count	0.22985413326245	50	MSH6
ENSG00000251273.2	LINC02228	451	ENSG00000251273.2	OK	(Intercept)	-2.83607662677226	0.532097360846908	-5.32999566518849	2.39164990613461e-07	0	count	6.73272350498844e-07	50	MSH6
ENSG00000251273.2	LINC02228	451	ENSG00000251273.2	OK	gene_idMSH6	0.766808482804183	0.581013411762745	1.31977759425166	0.188256497838335	0.989110547484173	count	0.321424503206437	50	MSH6
ENSG00000251314.2	AC104123.1	1563	ENSG00000251314.2	OK	(Intercept)	-1.1874180015035	0.269783129502502	-4.40137974414179	1.66490049984264e-05	0	count	4.12467777566606e-05	50	MSH6
ENSG00000251314.2	AC104123.1	1563	ENSG00000251314.2	OK	gene_idMSH6	-0.311305283991531	0.337521862802775	-0.922326279567369	0.357350766068994	-0.432488841900803	count	0.526985294171093	50	MSH6
ENSG00000251349.3	MSANTD3-TMEFF1	752	ENSG00000251349.3	OK	(Intercept)	-1.96060788973716	0.276931801395596	-7.07974988736104	1.84074062811311e-11	0	count	7.2226633041871e-11	50	MSH6
ENSG00000251349.3	MSANTD3-TMEFF1	752	ENSG00000251349.3	OK	gene_idMSH6	-0.322234354528974	0.347152379410428	-0.928221650320324	0.354291722077744	-0.428956190495402	count	0.523753517745649	50	MSH6
ENSG00000251432.6	AC108062.1	1068	ENSG00000251432.6	OK	(Intercept)	-1.96060788970236	0.365828905794072	-5.35935749922944	2.07147125383567e-07	0	count	5.86165749838678e-07	50	MSH6
ENSG00000251432.6	AC108062.1	1068	ENSG00000251432.6	OK	gene_idMSH6	-0.322234354563352	0.458591420933922	-0.70266110497035	0.482996545125654	-0.428956190541723	count	0.649531427275408	50	MSH6
ENSG00000251474.6	RPL32P3	1700	ENSG00000251474.6	OK	(Intercept)	-1.88056518206363	0.311581921335843	-6.03554010451278	6.50361872368468e-09	0	count	2.10108045792516e-08	50	MSH6
ENSG00000251474.6	RPL32P3	1700	ENSG00000251474.6	OK	gene_idMSH6	0.542184546638353	0.347066555891455	1.56219185465949	0.119654461459407	0.744563973118927	count	0.219631980839693	50	MSH6
ENSG00000251493.4	FOXD1	1634	ENSG00000251493.4	OK	(Intercept)	-1.40099210180171	0.246510221126702	-5.68330228011771	4.0889648562551e-08	0	count	1.23069433237704e-07	50	MSH6
ENSG00000251493.4	FOXD1	1634	ENSG00000251493.4	OK	gene_idMSH6	0.480346667076395	0.276278206611044	1.73863394065188	0.0834731543693496	0.671366352492038	count	0.160099631682111	50	MSH6
ENSG00000251513.2	LIX1-AS1	879	ENSG00000251513.2	OK	(Intercept)	-2.49960439046985	0.405839046113824	-6.15910276353447	3.35277200289313e-09	0	count	1.11043131561442e-08	50	MSH6
ENSG00000251513.2	LIX1-AS1	879	ENSG00000251513.2	OK	gene_idMSH6	0.468076574484641	0.455419267515211	1.02779264706671	0.305155930589809	0.615529159127025	count	0.469309230828486	50	MSH6
ENSG00000251562.7	MALAT1	6987	ENSG00000251562.7	OK	(Intercept)	3.51968375108701	0.0723474195396062	48.6497483045705	4.66665571079515e-121	0	count	1.83310117848413e-118	50	MSH6
ENSG00000251562.7	MALAT1	6987	ENSG00000251562.7	OK	gene_idMSH6	-0.377995616988275	0.0916330054133536	-4.12510334331116	5.22474822726655e-05	-0.545136252643623	count	0.00012625180743754	50	MSH6
ENSG00000253161.5	LINC01605	1428	ENSG00000253161.5	OK	(Intercept)	-1.18741800150304	0.256941188405403	-4.62136105492562	6.43540996035149e-06	0	count	1.63272790912791e-05	50	MSH6
ENSG00000253161.5	LINC01605	1428	ENSG00000253161.5	OK	gene_idMSH6	0.136719438529548	0.299764756663797	0.456089101504639	0.648767777055068	0.191380160560878	count	0.78435120652886	50	MSH6
ENSG00000253187.2	HOXA10-AS	664	ENSG00000253187.2	OK	(Intercept)	-2.49960439046975	0.368993504935805	-6.77411487474452	1.08955680275486e-10	0	count	4.05171745926054e-10	50	MSH6
ENSG00000253187.2	HOXA10-AS	664	ENSG00000253187.2	OK	gene_idMSH6	-0.342853641731794	0.464306667021408	-0.738420673412353	0.461031807411453	-0.431964744987649	count	0.629523489676298	50	MSH6
ENSG00000253276.2	CCDC71L	756	ENSG00000253276.2	OK	(Intercept)	-2.36607299784531	0.371255100598551	-6.3731730393216	1.04181678735131e-09	0	count	3.59714707983959e-09	50	MSH6
ENSG00000253276.2	CCDC71L	756	ENSG00000253276.2	OK	gene_idMSH6	0.334545181860139	0.422692517582797	0.791462275635405	0.429511548638315	0.442594956653993	count	0.599871826287903	50	MSH6
ENSG00000253293.4	HOXA10	1182	ENSG00000253293.4	OK	(Intercept)	-1.88056518176072	0.385621773806452	-4.87670901774495	2.04464953694376e-06	0	count	5.35655614036419e-06	50	MSH6
ENSG00000253293.4	HOXA10	1182	ENSG00000253293.4	OK	gene_idMSH6	0.190786659501259	0.44674124403946	0.427063008053959	0.669743634957912	0.259743821927562	count	0.799652606917924	50	MSH6
ENSG00000253320.5	AZIN1-AS1	930	ENSG00000253320.5	OK	(Intercept)	-2.83607662709105	0.459899251487038	-6.16673460093896	3.2173909978627e-09	0	count	1.06731156143315e-08	50	MSH6
ENSG00000253320.5	AZIN1-AS1	930	ENSG00000253320.5	OK	gene_idMSH6	0.766808483123025	0.502177059155857	1.52696836532518	0.128179639286655	0.98911054787717	count	0.233033866503998	50	MSH6
ENSG00000253352.8	TUG1	3836	ENSG00000253352.8	OK	(Intercept)	-0.456530492947504	0.136958956379784	-3.33333799420576	0.00100394691510971	0	count	0.00229101554383209	50	MSH6
ENSG00000253352.8	TUG1	3836	ENSG00000253352.8	OK	gene_idMSH6	0.354912484674121	0.155574967981417	2.28129556624119	0.0234707431649748	0.505316483630805	count	0.0492492836295945	50	MSH6
ENSG00000253368.3	TRNP1	552	ENSG00000253368.3	OK	(Intercept)	-2.49960439046985	0.376623054936537	-6.63688629176207	2.38295948004208e-10	0	count	8.64642220922167e-10	50	MSH6
ENSG00000253368.3	TRNP1	552	ENSG00000253368.3	OK	gene_idMSH6	0.116678687646733	0.440571877825536	0.264834624085874	0.791380396649666	0.150980026088115	count	0.881668941806898	50	MSH6
ENSG00000253438.2	PCAT1	577	ENSG00000253438.2	OK	(Intercept)	-1.73746433842294	0.284995451524377	-6.09646339662489	4.69639397127631e-09	0	count	1.5358381697194e-08	50	MSH6
ENSG00000253438.2	PCAT1	577	ENSG00000253438.2	OK	gene_idMSH6	-1.79814087431503	0.5331763827809	-3.37250660829429	0.000877439286473053	-2.24828231599759	count	0.0020071690275945	50	MSH6
ENSG00000253535.5	AC120193.1	891	ENSG00000253535.5	OK	(Intercept)	-1.40099210180038	0.357379108065946	-3.92018467274775	0.000117607935187494	0	count	0.000279560035611291	50	MSH6
ENSG00000253535.5	AC120193.1	891	ENSG00000253535.5	OK	gene_idMSH6	-0.165172464169036	0.435996714012186	-0.37883878217582	0.705166418531433	-0.228221437908995	count	0.824845361216072	50	MSH6
ENSG00000253553.5	AC090568.2	620	ENSG00000253553.5	OK	(Intercept)	-2.04761926672444	0.304578520673936	-6.72279602052601	1.46169760310932e-10	0	count	5.3855514460914e-10	50	MSH6
ENSG00000253553.5	AC090568.2	620	ENSG00000253553.5	OK	gene_idMSH6	-0.794838765477092	0.421670061473535	-1.88497794389175	0.0607274156736679	-1.02593608406432	count	0.120029009020652	50	MSH6
ENSG00000253656.1	AC090987.1	1014	ENSG00000253656.1	OK	(Intercept)	-2.0476192667268	0.306045477251885	-6.69057188857439	1.75660897584206e-10	0	count	6.43553135998093e-10	50	MSH6
ENSG00000253656.1	AC090987.1	1014	ENSG00000253656.1	OK	gene_idMSH6	-0.0608695903945326	0.367254558440813	-0.165742232453031	0.868509302025432	-0.0813189089459887	count	0.928861548723306	50	MSH6
ENSG00000253719.3	ATXN7L3B	1718	ENSG00000253719.3	OK	(Intercept)	-1.26746070917721	0.197702985649087	-6.41093357804365	8.45433736861065e-10	0	count	2.94046361543242e-09	50	MSH6
ENSG00000253719.3	ATXN7L3B	1718	ENSG00000253719.3	OK	gene_idMSH6	-0.322234354528982	0.24783380690126	-1.30020338450987	0.194867488899816	-0.446193168704283	count	0.330610187399824	50	MSH6
ENSG00000253729.7	PRKDC	6554	ENSG00000253729.7	OK	(Intercept)	1.05165368576804	0.0869967339083986	12.088427214697	3.14289080341908e-26	0	count	1.40351187947111e-24	50	MSH6
ENSG00000253729.7	PRKDC	6554	ENSG00000253729.7	OK	gene_idMSH6	0.414447764822404	0.0981769840755337	4.22143508201009	3.52918708527132e-05	0.596216569380864	count	8.59776198829251e-05	50	MSH6
ENSG00000253738.1	OTUD6B-AS1	759	ENSG00000253738.1	OK	(Intercept)	-2.49960439046398	0.357305514493458	-6.99570616481418	3.0158553048421e-11	0	count	1.16646154040549e-10	50	MSH6
ENSG00000253738.1	OTUD6B-AS1	759	ENSG00000253738.1	OK	gene_idMSH6	-0.0551715692857998	0.428394483963765	-0.12878683398376	0.89764188158927	-0.0707395051071634	count	0.945632615310374	50	MSH6
ENSG00000253797.2	UTP14C	2362	ENSG00000253797.2	OK	(Intercept)	-0.533491534085428	0.140256040197518	-3.80369739038781	0.000183886827245665	0	count	0.000433281931837719	50	MSH6
ENSG00000253797.2	UTP14C	2362	ENSG00000253797.2	OK	gene_idMSH6	-0.574365436193234	0.184755784604475	-3.10878188427407	0.00212208254721849	-0.809988443868847	count	0.00477146182640229	50	MSH6
ENSG00000253846.2	PCDHGA10	460	ENSG00000253846.2	OK	(Intercept)	-2.49960439046703	0.377849503954385	-6.61534384538663	2.69198366942157e-10	0	count	9.72845657670065e-10	50	MSH6
ENSG00000253846.2	PCDHGA10	460	ENSG00000253846.2	OK	gene_idMSH6	-0.429865018724122	0.483346906598503	-0.889350925506583	0.374768603813047	-0.538414719468789	count	0.545200270708162	50	MSH6
ENSG00000253853.1	AC246817.1	510	ENSG00000253853.1	OK	(Intercept)	-2.49960439046984	0.365402058533798	-6.84069597336064	7.42670193122e-11	0	count	2.7948667503713e-10	50	MSH6
ENSG00000253853.1	AC246817.1	510	ENSG00000253853.1	OK	gene_idMSH6	0.00545305253649861	0.434162339459712	0.0125599390847318	0.989990061178019	0.00701513651696197	count	0.995794982114403	50	MSH6
ENSG00000253948.1	AC104986.2	544	ENSG00000253948.1	OK	(Intercept)	-2.83607662709098	0.502399887769802	-5.64505824171373	4.96947953677573e-08	0	count	1.48429937650679e-07	50	MSH6
ENSG00000253948.1	AC104986.2	544	ENSG00000253948.1	OK	gene_idMSH6	0.453150924268099	0.564648710492077	0.802536011944823	0.42309361154606	0.575082972645227	count	0.593727230452526	50	MSH6
ENSG00000253982.1	AC100810.1	528	ENSG00000253982.1	OK	(Intercept)	-1.8064572099099	0.248706928792985	-7.26339719877098	6.18264434858426e-12	0	count	2.50344182983233e-11	50	MSH6
ENSG00000253982.1	AC100810.1	528	ENSG00000253982.1	OK	gene_idMSH6	-1.03600082229165	0.366086674575267	-2.82993316676609	0.00507872557455082	-1.3514520216132	count	0.0112040549768254	50	MSH6
ENSG00000254004.6	ZNF260	1445	ENSG00000254004.6	OK	(Intercept)	-1.18741800150368	0.193880846201345	-6.12447296764191	4.04056134504971e-09	0	count	1.3287883573176e-08	50	MSH6
ENSG00000254004.6	ZNF260	1445	ENSG00000254004.6	OK	gene_idMSH6	-0.378746564792325	0.24559822411475	-1.54213885771163	0.124451357649109	-0.52548028213776	count	0.227233098256075	50	MSH6
ENSG00000254087.7	LYN	1606	ENSG00000254087.7	OK	(Intercept)	-1.73746433842295	0.288374393200737	-6.02502988957658	6.87781856566351e-09	0	count	2.21713796573905e-08	50	MSH6
ENSG00000254087.7	LYN	1606	ENSG00000254087.7	OK	gene_idMSH6	0.301919954544037	0.32957072781924	0.916100639586024	0.360599301323449	0.415218277890334	count	0.530453794385649	50	MSH6
ENSG00000254093.8	PINX1	534	ENSG00000254093.8	OK	(Intercept)	-2.65375507028268	0.494095484395577	-5.37093568772238	1.95703345114877e-07	0	count	5.54906106572326e-07	50	MSH6
ENSG00000254093.8	PINX1	534	ENSG00000254093.8	OK	gene_idMSH6	0.504444218641134	0.552415820815538	0.91316033978972	0.362140013697108	0.654848816029667	count	0.532065596401089	50	MSH6
ENSG00000254101.5	LINC02055	491	ENSG00000254101.5	OK	(Intercept)	-2.65375507029324	0.54110002084768	-4.90437066724911	1.80088890825722e-06	0	count	4.73555469085699e-06	50	MSH6
ENSG00000254101.5	LINC02055	491	ENSG00000254101.5	OK	gene_idMSH6	0.461884604239188	0.607592768404162	0.760187790668287	0.447941715380136	0.598395819638039	count	0.617388321428213	50	MSH6
ENSG00000254286.5	AC083923.2	1014	ENSG00000254286.5	OK	(Intercept)	-1.50107556035872	0.246483333489565	-6.0899677844639	4.86278167426729e-09	0	count	1.58821151485533e-08	50	MSH6
ENSG00000254286.5	AC083923.2	1014	ENSG00000254286.5	OK	gene_idMSH6	-0.270941060141425	0.306161384326884	-0.884961572593835	0.377126305141966	-0.371735091231943	count	0.547607741838892	50	MSH6
ENSG00000254469.7	AP002495.1	599	ENSG00000254469.7	OK	(Intercept)	-2.49960439046957	0.43896440260074	-5.69432139749857	3.86488064736724e-08	0	count	1.16579598056012e-07	50	MSH6
ENSG00000254469.7	AP002495.1	599	ENSG00000254469.7	OK	gene_idMSH6	-0.188702961903385	0.537619320460549	-0.350997359510319	0.72592022127318	-0.240075985000577	count	0.838683174434852	50	MSH6
ENSG00000254470.2	AP5B1	393	ENSG00000254470.2	OK	(Intercept)	-2.65375507029211	0.417095544756823	-6.36246323810365	1.10523873746848e-09	0	count	3.80825622642066e-09	50	MSH6
ENSG00000254470.2	AP5B1	393	ENSG00000254470.2	OK	gene_idMSH6	-0.275714338898985	0.518518046485598	-0.531735280512833	0.595436291753	-0.341891422979679	count	0.743785656701695	50	MSH6
ENSG00000254526.1	AC090791.1	807	ENSG00000254526.1	OK	(Intercept)	-1.73746433842296	0.28626661788071	-6.06939206284603	5.4288645581383e-09	0	count	1.76583115207277e-08	50	MSH6
ENSG00000254526.1	AC090791.1	807	ENSG00000254526.1	OK	gene_idMSH6	-0.12416444076669	0.346932195698765	-0.357892528586478	0.720760752993107	-0.168911680766133	count	0.835322801924934	50	MSH6
ENSG00000254535.3	PABPC4L	442	ENSG00000254535.3	OK	(Intercept)	-2.24828994439556	0.420471965518457	-5.34706265523158	2.20011626816785e-07	0	count	6.21199803267187e-07	50	MSH6
ENSG00000254535.3	PABPC4L	442	ENSG00000254535.3	OK	gene_idMSH6	-1.28731526836051	0.66486152222601	-1.93621562585014	0.0540994827397169	-1.56213023591931	count	0.107938204526496	50	MSH6
ENSG00000254536.1	AL360181.3	359	ENSG00000254536.1	OK	(Intercept)	-3.34690225085703	0.546326834209663	-6.12619048028052	4.00340655048548e-09	0	count	1.31710317223405e-08	50	MSH6
ENSG00000254536.1	AL360181.3	359	ENSG00000254536.1	OK	gene_idMSH6	-0.371024518657721	0.691053703375889	-0.536896795205954	0.591871772872304	-0.398559386741841	count	0.74105527932636	50	MSH6
ENSG00000254635.5	WAC-AS1	1382	ENSG00000254635.5	OK	(Intercept)	-1.2674607091772	0.224283838971478	-5.65114595411569	4.81787275982331e-08	0	count	1.44073584474229e-07	50	MSH6
ENSG00000254635.5	WAC-AS1	1382	ENSG00000254635.5	OK	gene_idMSH6	0.114483297083278	0.262443798256665	0.436220241605083	0.663097073675661	0.159801649627734	count	0.794861063669226	50	MSH6
ENSG00000254726.2	MEX3A	2418	ENSG00000254726.2	OK	(Intercept)	-1.22663871465696	0.237928563387069	-5.15549161981628	5.55357558109878e-07	0	count	1.51766550850593e-06	50	MSH6
ENSG00000254726.2	MEX3A	2418	ENSG00000254726.2	OK	gene_idMSH6	0.473985011170782	0.266833670080569	1.7763313416469	0.077035675502872	0.665746152843864	count	0.148974563737288	50	MSH6
ENSG00000254858.9	MPV17L2	502	ENSG00000254858.9	OK	(Intercept)	-1.96060788973716	0.296314178541488	-6.61665229584229	2.6721392317864e-10	0	count	9.65899250520288e-10	50	MSH6
ENSG00000254858.9	MPV17L2	502	ENSG00000254858.9	OK	gene_idMSH6	-0.727699462637115	0.403808140693071	-1.80209210589003	0.0728753188520704	-0.950905537114632	count	0.141689424603673	50	MSH6
ENSG00000254860.5	TMEM9B-AS1	476	ENSG00000254860.5	OK	(Intercept)	-2.24828996203872	0.395430907112973	-5.68567080012387	4.03975333135753e-08	0	count	1.21645002483993e-07	50	MSH6
ENSG00000254860.5	TMEM9B-AS1	476	ENSG00000254860.5	OK	gene_idMSH6	-0.371024518848426	0.50018649522032	-0.741772363696063	0.459002288295457	-0.480264829979173	count	0.627716639646396	50	MSH6
ENSG00000254901.7	BORCS8	378	ENSG00000254901.7	OK	(Intercept)	-2.83607662709106	0.445356494362478	-6.36810434560041	1.07137463290774e-09	0	count	3.6955190143461e-09	50	MSH6
ENSG00000254901.7	BORCS8	378	ENSG00000254901.7	OK	gene_idMSH6	0.216762146203736	0.514253374142973	0.4215084569255	0.673788039904946	0.271178262484298	count	0.802573264016336	50	MSH6
ENSG00000254986.7	DPP3	1866	ENSG00000254986.7	OK	(Intercept)	-1.11331002918062	0.187877824525096	-5.92571279763731	1.16311118032893e-08	0	count	3.6748110906497e-08	50	MSH6
ENSG00000254986.7	DPP3	1866	ENSG00000254986.7	OK	gene_idMSH6	-0.0551715572136077	0.22525286705617	-0.244931653632847	0.80673358399505	-0.0771800403755311	count	0.891458486837819	50	MSH6
ENSG00000254996.5	ANKHD1-EIF4EBP3	415	ENSG00000254996.5	OK	(Intercept)	-3.34690225085704	0.682726618687735	-4.90225832601942	1.81846564160138e-06	0	count	4.7803583104051e-06	50	MSH6
ENSG00000254996.5	ANKHD1-EIF4EBP3	415	ENSG00000254996.5	OK	gene_idMSH6	0.852750912925569	0.74052088834081	1.15155551497841	0.250731400134225	1.03438418251487	count	0.403993040967236	50	MSH6
ENSG00000254999.3	BRK1	3880	ENSG00000254999.3	OK	(Intercept)	-0.0510653848527078	0.111779448662329	-0.456840550421481	0.648228354473583	0	count	0.783956874804887	50	MSH6
ENSG00000254999.3	BRK1	3880	ENSG00000254999.3	OK	gene_idMSH6	-0.100149564555292	0.134953740447006	-0.74210291781145	0.458802404206358	-0.142903504051124	count	0.627514318365535	50	MSH6
ENSG00000255112.2	CHMP1B	1613	ENSG00000255112.2	OK	(Intercept)	-1.18741800150369	0.19984019424381	-5.94183770685795	1.06844102246877e-08	0	count	3.3865996212264e-08	50	MSH6
ENSG00000255112.2	CHMP1B	1613	ENSG00000255112.2	OK	gene_idMSH6	-0.333284190715558	0.251018516943989	-1.32772751099444	0.185619585439784	-0.462824841766868	count	0.317738674115355	50	MSH6
ENSG00000255114.1	AP003392.3	431	ENSG00000255114.1	OK	(Intercept)	-2.24828996218894	0.382305697907937	-5.88086961426967	1.47163378182185e-08	0	count	4.60707220492257e-08	50	MSH6
ENSG00000255114.1	AP003392.3	431	ENSG00000255114.1	OK	gene_idMSH6	-0.999633178116169	0.557301092441246	-1.79370396303603	0.0742091912375882	-1.24231416138455	count	0.144044817479378	50	MSH6
ENSG00000255125.1	AC116535.2	384	ENSG00000255125.1	OK	(Intercept)	-3.34690225085706	0.528050212218266	-6.33822726213324	1.2630804168851e-09	0	count	4.33133683423861e-09	50	MSH6
ENSG00000255125.1	AC116535.2	384	ENSG00000255125.1	OK	gene_idMSH6	0.216762146203884	0.609739825273494	0.355499406827587	0.722550025638417	0.249129770892991	count	0.836498137538611	50	MSH6
ENSG00000255234.5	AP000446.1	498	ENSG00000255234.5	OK	(Intercept)	-3.05922017834252	0.566081803339077	-5.40420158411289	1.66140707056065e-07	0	count	4.73906192958792e-07	50	MSH6
ENSG00000255234.5	AP000446.1	498	ENSG00000255234.5	OK	gene_idMSH6	0.622227254249175	0.625827600240579	0.994247064223405	0.321175399530503	0.775223547409942	count	0.487536944686022	50	MSH6
ENSG00000255248.7	MIR100HG	4758	ENSG00000255248.7	OK	(Intercept)	0.74187126634026	0.136370377343123	5.44012036040371	1.39101547100412e-07	0	count	3.99440175789538e-07	50	MSH6
ENSG00000255248.7	MIR100HG	4758	ENSG00000255248.7	OK	gene_idMSH6	-0.00777902924598795	0.16234634151309	-0.0479162583738341	0.961825676101162	-0.0111693685090351	count	0.98090318364405	50	MSH6
ENSG00000255284.1	AP006621.3	1698	ENSG00000255284.1	OK	(Intercept)	-1.35447208616683	0.227544316863335	-5.95256389980657	1.00968703642277e-08	0	count	3.20803234729884e-08	50	MSH6
ENSG00000255284.1	AP006621.3	1698	ENSG00000255284.1	OK	gene_idMSH6	0.0160914507415444	0.269945389920682	0.0596100224059116	0.952519382485362	0.0223557667980225	count	0.975808636460858	50	MSH6
ENSG00000255302.4	EID1	4805	ENSG00000255302.4	OK	(Intercept)	0.366669815847259	0.102511951977944	3.57684941875022	0.000426077316515215	0	count	0.000987922164527647	50	MSH6
ENSG00000255302.4	EID1	4805	ENSG00000255302.4	OK	gene_idMSH6	-0.0919156769560122	0.123605521212348	-0.743621126746481	0.457884983480265	-0.13165066024398	count	0.626658812823117	50	MSH6
ENSG00000255529.7	POLR2M	379	ENSG00000255529.7	OK	(Intercept)	-3.346902250857	0.637054634454766	-5.25371305668547	3.46508321649513e-07	0	count	9.62453845545135e-07	50	MSH6
ENSG00000255529.7	POLR2M	379	ENSG00000255529.7	OK	gene_idMSH6	-0.0345522820657529	0.761425412961615	-0.0453784198393898	0.963846109858731	-0.0386689952419621	count	0.982033490559129	50	MSH6
ENSG00000255717.6	SNHG1	420	ENSG00000255717.6	OK	(Intercept)	-3.34690225085536	0.628482165951399	-5.32537346670578	2.44625292763102e-07	0	count	6.88113693014426e-07	50	MSH6
ENSG00000255717.6	SNHG1	420	ENSG00000255717.6	OK	gene_idMSH6	0.909909326762155	0.678838384177024	1.34039168669766	0.181475935358953	1.10816164419085	count	0.311928246706386	50	MSH6
ENSG00000255767.1	AC108488.2	1602	ENSG00000255767.1	OK	(Intercept)	-1.8064572099099	0.289186608241849	-6.24668348542318	2.08500237314337e-09	0	count	7.02693839595613e-09	50	MSH6
ENSG00000255767.1	AC108488.2	1602	ENSG00000255767.1	OK	gene_idMSH6	0.410918160644671	0.326474874288718	1.25865171566396	0.209466367667186	0.564655510246576	count	0.350421393457852	50	MSH6
ENSG00000255872.3	AL138752.2	2157	ENSG00000255872.3	OK	(Intercept)	-0.661324904207244	0.166520459501699	-3.97143333729809	9.62958724064154e-05	0	count	0.0002298161065846	50	MSH6
ENSG00000255872.3	AL138752.2	2157	ENSG00000255872.3	OK	gene_idMSH6	-0.259320521759773	0.206414367414856	-1.25631042551697	0.2103120815787	-0.366025822894101	count	0.351544678627467	50	MSH6
ENSG00000255874.2	LINC00346	638	ENSG00000255874.2	OK	(Intercept)	-2.49960439046006	0.432268302653068	-5.78252991283101	2.45478648246269e-08	0	count	7.5360679302558e-08	50	MSH6
ENSG00000255874.2	LINC00346	638	ENSG00000255874.2	OK	gene_idMSH6	0.116678687637007	0.505665705506952	0.230742734510801	0.817725279257335	0.150980026075608	count	0.898256216165708	50	MSH6
ENSG00000256043.2	CTSO	778	ENSG00000256043.2	OK	(Intercept)	-1.555142781629	0.279425593892134	-5.56549870742808	7.43409460166549e-08	0	count	2.18585809807933e-07	50	MSH6
ENSG00000256043.2	CTSO	778	ENSG00000256043.2	OK	gene_idMSH6	-0.404926070373737	0.355726357525195	-1.13830775203397	0.256207988063203	-0.551982976999233	count	0.41081104154329	50	MSH6
ENSG00000256053.7	APOPT1	792	ENSG00000256053.7	OK	(Intercept)	-2.83607662709106	0.452748501079218	-6.26413255997689	1.89572707572343e-09	0	count	6.40953717333825e-09	50	MSH6
ENSG00000256053.7	APOPT1	792	ENSG00000256053.7	OK	gene_idMSH6	0.766808483123001	0.494368958319612	1.55108541954055	0.122292904778817	0.989110547877136	count	0.223829130270304	50	MSH6
ENSG00000256087.6	ZNF432	533	ENSG00000256087.6	OK	(Intercept)	-2.49960439046968	0.423724040469369	-5.89913281224452	1.33736350530185e-08	0	count	4.20242940966461e-08	50	MSH6
ENSG00000256087.6	ZNF432	533	ENSG00000256087.6	OK	gene_idMSH6	-0.188702961903915	0.51895379136752	-0.363621896675337	0.716483323579601	-0.24007598500124	count	0.832401025800366	50	MSH6
ENSG00000256229.7	ZNF486	414	ENSG00000256229.7	OK	(Intercept)	-3.05922017840527	0.506965247505655	-6.03437847753291	6.54397624468833e-09	0	count	2.11360586631242e-08	50	MSH6
ENSG00000256229.7	ZNF486	414	ENSG00000256229.7	OK	gene_idMSH6	0.296804853877325	0.579736919632059	0.511964727148477	0.609180064860054	0.361598557615819	count	0.754394922421697	50	MSH6
ENSG00000256235.1	SMIM3	540	ENSG00000256235.1	OK	(Intercept)	-2.04761926672101	0.400306050160419	-5.11513444750697	6.72873335923406e-07	0	count	1.826773120278e-06	50	MSH6
ENSG00000256235.1	SMIM3	540	ENSG00000256235.1	OK	gene_idMSH6	-0.640688085648843	0.534931509566548	-1.19770115274755	0.232299197109872	-0.834047324077724	count	0.380522104489919	50	MSH6
ENSG00000256269.7	HMBS	851	ENSG00000256269.7	OK	(Intercept)	-1.8064572099099	0.265944495670693	-6.79260988408182	9.79745104677735e-11	0	count	3.6552809664068e-10	50	MSH6
ENSG00000256269.7	HMBS	851	ENSG00000256269.7	OK	gene_idMSH6	-0.687694128023427	0.359126434490113	-1.91490812699381	0.0567780321487665	-0.912472140108675	count	0.112857829945229	50	MSH6
ENSG00000256417.1	AC006206.2	902	ENSG00000256417.1	OK	(Intercept)	-1.73746433842295	0.277628369306025	-6.25823773977426	1.95770410052747e-09	0	count	6.61172580332610e-09	50	MSH6
ENSG00000256417.1	AC006206.2	902	ENSG00000256417.1	OK	gene_idMSH6	-0.545377905843108	0.36350083170838	-1.50034844013958	0.134932327485319	-0.731618887638486	count	0.243450110177305	50	MSH6
ENSG00000256514.1	AP003419.2	457	ENSG00000256514.1	OK	(Intercept)	-1.88056518206361	0.270514466567204	-6.95181003044961	3.89749846470807e-11	0	count	1.49578908169867e-10	50	MSH6
ENSG00000256514.1	AP003419.2	457	ENSG00000256514.1	OK	gene_idMSH6	-1.65504003069475	0.481383623331184	-3.43808960355121	0.000698377544154927	-2.05371748208166	count	0.00160412196313122	50	MSH6
ENSG00000256525.6	POLG2	902	ENSG00000256525.6	OK	(Intercept)	-1.50107556035872	0.247956573213477	-6.05378409979224	5.90084672079496e-09	0	count	1.91334346285199e-08	50	MSH6
ENSG00000256525.6	POLG2	902	ENSG00000256525.6	OK	gene_idMSH6	-0.648235291282838	0.331897666194505	-1.95311795565006	0.0520509469092055	-0.879778198526281	count	0.104176092028673	50	MSH6
ENSG00000256537.4	SMIM10L1	707	ENSG00000256537.4	OK	(Intercept)	-2.49960439046972	0.400125173574243	-6.24705606033537	2.08077368297169e-09	0	count	7.01323272330088e-09	50	MSH6
ENSG00000256537.4	SMIM10L1	707	ENSG00000256537.4	OK	gene_idMSH6	-0.0551715692798744	0.479733222866332	-0.115004687293143	0.908544430199682	-0.0707395050995445	count	0.951684349164501	50	MSH6
ENSG00000256591.5	AP003108.2	1330	ENSG00000256591.5	OK	(Intercept)	-1.96060788973716	0.284955673030911	-6.88039605908981	5.90293582940636e-11	0	count	2.23715290583232e-10	50	MSH6
ENSG00000256591.5	AP003108.2	1330	ENSG00000256591.5	OK	gene_idMSH6	0.216762146203713	0.329038466777708	0.658774484109646	0.510717178987491	0.293952832449339	count	0.674118024018743	50	MSH6
ENSG00000256646.7	AC010132.3	791	ENSG00000256646.7	OK	(Intercept)	-2.04761926672679	0.327762970794006	-6.24725624669081	2.07850506147508e-09	0	count	7.00585907885369e-09	50	MSH6
ENSG00000256646.7	AC010132.3	791	ENSG00000256646.7	OK	gene_idMSH6	-0.0608695903945343	0.393315550084976	-0.154760192881729	0.877149729236226	-0.0813189089459912	count	0.933921493085196	50	MSH6
ENSG00000256683.6	ZNF350	410	ENSG00000256683.6	OK	(Intercept)	-3.346902250857	0.593731448560872	-5.63706412885734	5.17564915226388e-08	0	count	1.54338964706379e-07	50	MSH6
ENSG00000256683.6	ZNF350	410	ENSG00000256683.6	OK	gene_idMSH6	0.417432841666183	0.669819371435737	0.623202104130594	0.533785725966242	0.488954326530689	count	0.693718588583288	50	MSH6
ENSG00000256771.3	ZNF253	430	ENSG00000256771.3	OK	(Intercept)	-3.0592201784052	0.51310129614839	-5.9622148713506	9.59532525558522e-09	0	count	3.05403954998068e-08	50	MSH6
ENSG00000256771.3	ZNF253	430	ENSG00000256771.3	OK	gene_idMSH6	0.0344405894099769	0.607109605031574	0.0567287836076746	0.954811814326769	0.0410815905359175	count	0.977034073470214	50	MSH6
ENSG00000256861.1	AC048338.1	593	ENSG00000256861.1	OK	(Intercept)	-2.49960439046985	0.431452863149263	-5.79345880851207	2.31977145674463e-08	0	count	7.13655047327151e-08	50	MSH6
ENSG00000256861.1	AC048338.1	593	ENSG00000256861.1	OK	gene_idMSH6	-0.0551715692782687	0.517293672798086	-0.106654251113958	0.915158734605642	-0.0707395050974907	count	0.955375456863858	50	MSH6
ENSG00000257046.5	AC011604.2	1556	ENSG00000257046.5	OK	(Intercept)	-1.07821870948774	0.175478080665012	-6.14446377235032	3.62825667358172e-09	0	count	1.19807150508283e-08	50	MSH6
ENSG00000257046.5	AC011604.2	1556	ENSG00000257046.5	OK	gene_idMSH6	-0.37794495115273	0.222247368239982	-1.70055984980045	0.0904135139316871	-0.526461604314435	count	0.17185026641247	50	MSH6
ENSG00000257062.6	AC022335.1	358	ENSG00000257062.6	OK	(Intercept)	-2.49960439046979	0.329966499117994	-7.57532778979463	9.3399946638278e-13	0	count	3.98356703796951e-12	50	MSH6
ENSG00000257062.6	AC022335.1	358	ENSG00000257062.6	OK	gene_idMSH6	-0.63053571418355	0.439955355139442	-1.43318113262584	0.153200313145661	-0.778239275102791	count	0.271051062602199	50	MSH6
ENSG00000257093.6	KIAA1147	716	ENSG00000257093.6	OK	(Intercept)	-2.24828996218894	0.29635469012076	-7.58648348461366	8.72226232264303e-13	0	count	3.72695438424003e-12	50	MSH6
ENSG00000257093.6	KIAA1147	716	ENSG00000257093.6	OK	gene_idMSH6	-0.245861375744403	0.366500030385236	-0.670835894572702	0.503016183930026	-0.320325009191849	count	0.667289854657228	50	MSH6
ENSG00000257103.8	LSM14A	4220	ENSG00000257103.8	OK	(Intercept)	-0.226006834349016	0.143683561786188	-1.57294843988717	0.117142121149924	0	count	0.215658737404835	50	MSH6
ENSG00000257103.8	LSM14A	4220	ENSG00000257103.8	OK	gene_idMSH6	0.00458762683186577	0.170742229439261	0.0268687298211586	0.978588356191667	0.0065367899904351	count	0.990072563852502	50	MSH6
ENSG00000257178.5	AC103702.1	917	ENSG00000257178.5	OK	(Intercept)	-2.14292944653087	0.330324375174472	-6.48734882310461	5.52651253894944e-10	0	count	1.95023637659299e-09	50	MSH6
ENSG00000257178.5	AC103702.1	917	ENSG00000257178.5	OK	gene_idMSH6	-0.188702961904671	0.404563114057836	-0.466436398543478	0.641356457265227	-0.248896013144655	count	0.778836353034453	50	MSH6
ENSG00000257218.5	GATC	1858	ENSG00000257218.5	OK	(Intercept)	-1.50107555903786	0.222487234473785	-6.7467940917515	1.27426568839667e-10	0	count	4.715469278109e-10	50	MSH6
ENSG00000257218.5	GATC	1858	ENSG00000257218.5	OK	gene_idMSH6	0.300845268926573	0.254301209556337	1.18302728269142	0.238052417747384	0.417843117313698	count	0.387921414654665	50	MSH6
ENSG00000257261.5	AC008014.1	1726	ENSG00000257261.5	OK	(Intercept)	-1.55514278162899	0.260549519732131	-5.96870331301252	9.27192296921707e-09	0	count	2.95517052558461e-08	50	MSH6
ENSG00000257261.5	AC008014.1	1726	ENSG00000257261.5	OK	gene_idMSH6	0.37091282603097	0.295435381832361	1.25547868955465	0.210613116804341	0.514755586165512	count	0.351955007883018	50	MSH6
ENSG00000257267.3	ZNF271P	2066	ENSG00000257267.3	OK	(Intercept)	-1.07821870874359	0.191972572269996	-5.61652477744136	5.74438041517796e-08	0	count	1.70599926109312e-07	50	MSH6
ENSG00000257267.3	ZNF271P	2066	ENSG00000257267.3	OK	gene_idMSH6	-0.0296382535624349	0.229277863137015	-0.129267837535294	0.897261716217466	-0.0415202359080186	count	0.945409250554495	50	MSH6
ENSG00000257365.7	FNTB	469	ENSG00000257365.7	OK	(Intercept)	-3.34690225085703	0.591917333804032	-5.65434066501776	4.74012794520728e-08	0	count	1.41845054240919e-07	50	MSH6
ENSG00000257365.7	FNTB	469	ENSG00000257365.7	OK	gene_idMSH6	0.584486926329409	0.656673273176444	0.890072658968048	0.374381811140307	0.694536654324197	count	0.544806581492355	50	MSH6
ENSG00000257390.5	AC023055.1	2167	ENSG00000257390.5	OK	(Intercept)	-1.35447208616684	0.242839470603092	-5.57764387643825	6.99259641152423e-08	0	count	2.06107747797903e-07	50	MSH6
ENSG00000257390.5	AC023055.1	2167	ENSG00000257390.5	OK	gene_idMSH6	0.493015522831864	0.271814675626536	1.81379287816398	0.0710477286140929	0.690171679208209	count	0.138462829955119	50	MSH6
ENSG00000257524.5	AL157935.2	649	ENSG00000257524.5	OK	(Intercept)	-2.14292944653111	0.344461787428618	-6.2210948347215	2.39651303997166e-09	0	count	8.03592822711603e-09	50	MSH6
ENSG00000257524.5	AL157935.2	649	ENSG00000257524.5	OK	gene_idMSH6	-0.188702961904137	0.42187775274435	-0.447292991101352	0.655095740542684	-0.248896013143951	count	0.789004574676873	50	MSH6
ENSG00000257621.7	PSMA3-AS1	901	ENSG00000257621.7	OK	(Intercept)	-2.36607299784532	0.384771831971878	-6.1492884905833	3.53509739482262e-09	0	count	1.16851140584433e-08	50	MSH6
ENSG00000257621.7	PSMA3-AS1	901	ENSG00000257621.7	OK	gene_idMSH6	0.257584140724033	0.442069160125887	0.582678376955048	0.56069591322035	0.339718227654659	count	0.716053415385652	50	MSH6
ENSG00000257639.1	AC005632.1	441	ENSG00000257639.1	OK	(Intercept)	-2.65375507028974	0.490256603157617	-5.41299199887891	1.59085311797926e-07	0	count	4.54498590966971e-07	50	MSH6
ENSG00000257639.1	AC005632.1	441	ENSG00000257639.1	OK	gene_idMSH6	-0.0345522820831732	0.585968908573008	-0.0589660672736329	0.95303170597807	-0.0435526885177442	count	0.976095864678107	50	MSH6
ENSG00000257698.1	AC084033.3	579	ENSG00000257698.1	OK	(Intercept)	-2.6537550702971	0.48782820369566	-5.43993776947077	1.39227502911883e-07	0	count	3.99790817440427e-07	50	MSH6
ENSG00000257698.1	AC084033.3	579	ENSG00000257698.1	OK	gene_idMSH6	0.0989791105475888	0.572029222258199	0.173031563242257	0.8627828675477	0.125783791392447	count	0.925554341273526	50	MSH6
ENSG00000257727.5	CNPY2	2025	ENSG00000257727.5	OK	(Intercept)	-0.89016647796333	0.171677483839978	-5.18510906644612	4.82052183201854e-07	0	count	1.32337086236209e-06	50	MSH6
ENSG00000257727.5	CNPY2	2025	ENSG00000257727.5	OK	gene_idMSH6	-0.160532071240796	0.209280154855557	-0.767067815634949	0.443848915698042	-0.225637976816605	count	0.613548921093466	50	MSH6
ENSG00000257732.1	AC089983.1	993	ENSG00000257732.1	OK	(Intercept)	-1.67292581728531	0.276718382800284	-6.0455897449094	6.16449492142791e-09	0	count	1.99558637546864e-08	50	MSH6
ENSG00000257732.1	AC089983.1	993	ENSG00000257732.1	OK	gene_idMSH6	-0.563396411345889	0.36367920882896	-1.54915760282259	0.122755504029169	-0.758624605986157	count	0.224558144071896	50	MSH6
ENSG00000257842.5	NOVA1-AS1	1240	ENSG00000257842.5	OK	(Intercept)	-2.36607299784455	0.399665670052341	-5.92013068706823	1.19775845043698e-08	0	count	3.78013972806727e-08	50	MSH6
ENSG00000257842.5	NOVA1-AS1	1240	ENSG00000257842.5	OK	gene_idMSH6	0.439905697517188	0.449808915370374	0.977983500293605	0.329137512331999	0.584339572930097	count	0.4964427340806	50	MSH6
ENSG00000257894.2	AC027288.3	724	ENSG00000257894.2	OK	(Intercept)	-2.04761926672679	0.376004524322177	-5.44573039491488	1.35285225439213e-07	0	count	3.88908059245479e-07	50	MSH6
ENSG00000257894.2	AC027288.3	724	ENSG00000257894.2	OK	gene_idMSH6	-0.144251199332779	0.457160317020921	-0.31553744706625	0.752647402085362	-0.192098815929778	count	0.856529574447128	50	MSH6
ENSG00000257923.9	CUX1	6104	ENSG00000257923.9	OK	(Intercept)	0.597910577394086	0.0945217679292996	6.32563895589968	1.35358834260462e-09	0	count	4.63042650944677e-09	50	MSH6
ENSG00000257923.9	CUX1	6104	ENSG00000257923.9	OK	gene_idMSH6	0.305206188194832	0.107983336605952	2.82641931420009	0.0051328063617233	0.438242442542414	count	0.0113202125442122	50	MSH6
ENSG00000257950.3	P2RX5-TAX1BP3	800	ENSG00000257950.3	OK	(Intercept)	-1.88056518206358	0.292732796945195	-6.42416976057404	7.85598017660508e-10	0	count	2.73892578762539e-09	50	MSH6
ENSG00000257950.3	P2RX5-TAX1BP3	800	ENSG00000257950.3	OK	gene_idMSH6	-0.451067226371984	0.376022101648942	-1.19957636637302	0.231571197643833	-0.601016763348491	count	0.379598308963563	50	MSH6
ENSG00000258017.1	AC011603.2	1315	ENSG00000258017.1	OK	(Intercept)	-3.05922017840528	0.522849537216382	-5.85105266553811	1.71967645482986e-08	0	count	5.35084499667941e-08	50	MSH6
ENSG00000258017.1	AC011603.2	1315	ENSG00000258017.1	OK	gene_idMSH6	1.22836305788223	0.553631274291689	2.21873856287073	0.0275078637019941	1.58076035154569	count	0.0572795009066303	50	MSH6
ENSG00000258048.1	AC073569.2	535	ENSG00000258048.1	OK	(Intercept)	-2.24828996218881	0.315164497651087	-7.13370312628884	1.33824845398014e-11	0	count	5.30059891358145e-11	50	MSH6
ENSG00000258048.1	AC073569.2	535	ENSG00000258048.1	OK	gene_idMSH6	-0.681179447002373	0.424967757503424	-1.60289677269666	0.110366574638861	-0.865754865174193	count	0.204805306372921	50	MSH6
ENSG00000258077.2	AC078923.1	410	ENSG00000258077.2	OK	(Intercept)	-2.04761926659041	0.376154520438438	-5.44355884439126	1.36750208712217e-07	0	count	3.92947702135656e-07	50	MSH6
ENSG00000258077.2	AC078923.1	410	ENSG00000258077.2	OK	gene_idMSH6	-1.08252083806198	0.560740386386895	-1.93052054808671	0.0548047983436922	-1.37221061435787	count	0.109237613184896	50	MSH6
ENSG00000258081.3	AL110292.1	1411	ENSG00000258081.3	OK	(Intercept)	-1.80645720990987	0.344524749429109	-5.24333074155991	3.64333883510068e-07	0	count	1.01019681576222e-06	50	MSH6
ENSG00000258081.3	AL110292.1	1411	ENSG00000258081.3	OK	gene_idMSH6	0.556629971826129	0.383226771257009	1.45248195996419	0.147766953757629	0.767262176883947	count	0.262964135308324	50	MSH6
ENSG00000258101.2	AC010173.1	570	ENSG00000258101.2	OK	(Intercept)	-3.05922017840529	0.531133444277418	-5.75979579400656	2.76069494535051e-08	0	count	8.43627192777774e-08	50	MSH6
ENSG00000258101.2	AC010173.1	570	ENSG00000258101.2	OK	gene_idMSH6	0.67629447558249	0.584373802176616	1.15729773145801	0.248383323896288	0.845410975376056	count	0.401021273800956	50	MSH6
ENSG00000258114.1	AC005871.2	869	ENSG00000258114.1	OK	(Intercept)	-1.73746433842296	0.278335985008613	-6.24232737412372	2.1350734753294e-09	0	count	7.18960261245078e-09	50	MSH6
ENSG00000258114.1	AC005871.2	869	ENSG00000258114.1	OK	gene_idMSH6	-0.331803805545111	0.349522069352757	-0.94930716723995	0.343487479586692	-0.448484647935709	count	0.512167025307295	50	MSH6
ENSG00000258199.1	AC073896.4	1940	ENSG00000258199.1	OK	(Intercept)	-1.26746070917721	0.219925342243162	-5.76314078336564	2.71345435706788e-08	0	count	8.29716605989644e-08	50	MSH6
ENSG00000258199.1	AC073896.4	1940	ENSG00000258199.1	OK	gene_idMSH6	0.159603732363755	0.25580835975378	0.623919142116298	0.533315549148084	0.22294112505521	count	0.693338603365505	50	MSH6
ENSG00000258279.3	LINC00592	566	ENSG00000258279.3	OK	(Intercept)	-3.34690225085694	0.662630379006729	-5.05093390960114	9.11090560577194e-07	0	count	2.4485714947655e-06	50	MSH6
ENSG00000258279.3	LINC00592	566	ENSG00000258279.3	OK	gene_idMSH6	0.658594898483817	0.730183044647589	0.901958629841477	0.368047652247066	0.787293060994948	count	0.538254013589391	50	MSH6
ENSG00000258289.8	CHURC1	1242	ENSG00000258289.8	OK	(Intercept)	-1.55514278162899	0.233702520204482	-6.65436889712741	2.1580476709704e-10	0	count	7.85533525704716e-10	50	MSH6
ENSG00000258289.8	CHURC1	1242	ENSG00000258289.8	OK	gene_idMSH6	-0.440017390185364	0.299545838961198	-1.4689484311026	0.143249736749636	-0.599197425228031	count	0.256151200334339	50	MSH6
ENSG00000258297.1	AP001157.1	389	ENSG00000258297.1	OK	(Intercept)	-2.04761926672679	0.313033544391213	-6.54121356453663	4.08757020932473e-10	0	count	1.4575860247263e-09	50	MSH6
ENSG00000258297.1	AP001157.1	389	ENSG00000258297.1	OK	gene_idMSH6	-0.714796057801127	0.425328796171835	-1.68057292201854	0.0942398005246425	-0.926803730745321	count	0.178276284900781	50	MSH6
ENSG00000258429.1	PDF	1115	ENSG00000258429.1	OK	(Intercept)	-1.96060788973715	0.304587366183073	-6.43693109896988	7.31854345393259e-10	0	count	2.55791299397845e-09	50	MSH6
ENSG00000258429.1	PDF	1115	ENSG00000258429.1	OK	gene_idMSH6	0.394443323441154	0.344476024194296	1.14505305373205	0.253409133872926	0.537530787589275	count	0.407332854389263	50	MSH6
ENSG00000258472.8	AC005726.2	1304	ENSG00000258472.8	OK	(Intercept)	-1.73746433842295	0.29014197477314	-5.98832464617179	8.35748400688809e-09	0	count	2.67420235614855e-08	50	MSH6
ENSG00000258472.8	AC005726.2	1304	ENSG00000258472.8	OK	gene_idMSH6	0.281300667341335	0.332399376900788	0.846273148776977	0.398303536043693	0.386682436602241	count	0.569100986123593	50	MSH6
ENSG00000258643.5	BCL2L2-PABPN1	1597	ENSG00000258643.5	OK	(Intercept)	-1.67292581728538	0.264699485432884	-6.32009470872038	1.39544132041493e-09	0	count	4.7682615288548e-09	50	MSH6
ENSG00000258643.5	BCL2L2-PABPN1	1597	ENSG00000258643.5	OK	gene_idMSH6	0.315853048847936	0.302022786362271	1.04579211605934	0.296784217157348	0.435778925273706	count	0.459643456406426	50	MSH6
ENSG00000258653.3	AC005520.1	589	ENSG00000258653.3	OK	(Intercept)	-2.24828996218795	0.40494153317849	-5.55213476014807	7.95131581207139e-08	0	count	2.33183984413298e-07	50	MSH6
ENSG00000258653.3	AC005520.1	589	ENSG00000258653.3	OK	gene_idMSH6	-0.881850142459598	0.572673521587655	-1.53988286382579	0.125000335683471	-1.10557942080604	count	0.228090361048456	50	MSH6
ENSG00000258667.1	HIF1A-AS2	861	ENSG00000258667.1	OK	(Intercept)	-2.04761926672679	0.318907840983972	-6.42072412020029	8.00761628840329e-10	0	count	2.78995756450897e-09	50	MSH6
ENSG00000258667.1	HIF1A-AS2	861	ENSG00000258667.1	OK	gene_idMSH6	0.185990487536982	0.36967869506201	0.503113893284501	0.615378538654042	0.250609229415909	count	0.759165659377411	50	MSH6
ENSG00000258704.6	SRP54-AS1	579	ENSG00000258704.6	OK	(Intercept)	-2.83607662709097	0.466642416881357	-6.07762287458757	5.19506629208011e-09	0	count	1.69257145285556e-08	50	MSH6
ENSG00000258704.6	SRP54-AS1	579	ENSG00000258704.6	OK	gene_idMSH6	-0.00638140511050379	0.555415571660415	-0.0114894242007414	0.990843193724624	-0.0078617984306408	count	0.996171583871454	50	MSH6
ENSG00000258733.5	LINC02328	585	ENSG00000258733.5	OK	(Intercept)	-2.36607299772824	0.414268359046093	-5.71144994799126	3.54015576139218e-08	0	count	1.07148299113825e-07	50	MSH6
ENSG00000258733.5	LINC02328	585	ENSG00000258733.5	OK	gene_idMSH6	-0.563396411461754	0.54445686618597	-1.0347861262334	0.30188464822405	-0.71134892208947	count	0.465544545462861	50	MSH6
ENSG00000258890.6	CEP95	2005	ENSG00000258890.6	OK	(Intercept)	-0.949006978058679	0.190428934029602	-4.98352302865465	1.24871679216488e-06	0	count	3.32158014534243e-06	50	MSH6
ENSG00000258890.6	CEP95	2005	ENSG00000258890.6	OK	gene_idMSH6	-0.446532071206558	0.244392282013044	-1.8271120001356	0.0690135714232385	-0.623904501135842	count	0.134865080360475	50	MSH6
ENSG00000258932.5	AL390334.1	2389	ENSG00000258932.5	OK	(Intercept)	-0.861995601068997	0.21839698857276	-3.94692072771791	0.000105985645570237	0	count	0.000252438038442856	50	MSH6
ENSG00000258932.5	AL390334.1	2389	ENSG00000258932.5	OK	gene_idMSH6	0.244161120391767	0.251329715706229	0.971477326927625	0.332358482616975	0.345002391062253	count	0.500037145208586	50	MSH6
ENSG00000258947.6	TUBB3	1141	ENSG00000258947.6	OK	(Intercept)	-1.8805651820636	0.29097049747493	-6.46307855395417	6.32766666709968e-10	0	count	2.22269397238156e-09	50	MSH6
ENSG00000258947.6	TUBB3	1141	ENSG00000258947.6	OK	gene_idMSH6	0.445020798184658	0.32730057647748	1.35967007138858	0.175301398859443	0.609783111828101	count	0.303112596165934	50	MSH6
ENSG00000259129.5	LINC00648	1417	ENSG00000259129.5	OK	(Intercept)	-1.35447208616685	0.230436971221166	-5.87784190613609	1.49513203212376e-08	0	count	4.67784462828576e-08	50	MSH6
ENSG00000259129.5	LINC00648	1417	ENSG00000259129.5	OK	gene_idMSH6	-0.284013141708773	0.28689170923783	-0.989966362092845	0.323258708780437	-0.392176151112712	count	0.489873537116206	50	MSH6
ENSG00000259132.1	AL132780.3	758	ENSG00000259132.1	OK	(Intercept)	-2.24828996218894	0.355080992704861	-6.33176657827385	1.30876380714069e-09	0	count	4.48229795961123e-09	50	MSH6
ENSG00000259132.1	AL132780.3	758	ENSG00000259132.1	OK	gene_idMSH6	0.179021818220994	0.411978687745579	0.434541454560753	0.664313604132839	0.237667455611562	count	0.795754505955678	50	MSH6
ENSG00000259330.2	INAFM2	462	ENSG00000259330.2	OK	(Intercept)	-2.36607299784531	0.339780046586846	-6.963543096815	3.63963527698426e-11	0	count	1.3998145355647e-10	50	MSH6
ENSG00000259330.2	INAFM2	462	ENSG00000259330.2	OK	gene_idMSH6	-0.0168527049777979	0.405044698431767	-0.0416070252074585	0.966849034879664	-0.0219541763849555	count	0.983683648205812	50	MSH6
ENSG00000259336.1	AC021231.1	387	ENSG00000259336.1	OK	(Intercept)	-3.34690225085701	0.668679312619514	-5.00524270407845	1.12849898399365e-06	0	count	3.01170950939165e-06	50	MSH6
ENSG00000259336.1	AC021231.1	387	ENSG00000259336.1	OK	gene_idMSH6	0.792126291108386	0.728676309336254	1.08707567538449	0.278171720505181	0.956629540897318	count	0.437568297136616	50	MSH6
ENSG00000259349.1	AC011921.1	383	ENSG00000259349.1	OK	(Intercept)	-2.49960439046984	0.423815654729161	-5.89785762412956	1.34633605230829e-08	0	count	4.22937049554379e-08	50	MSH6
ENSG00000259349.1	AC011921.1	383	ENSG00000259349.1	OK	gene_idMSH6	-1.03600082226536	0.623838549251113	-1.6606874062352	0.0981753158621797	-1.23479006673868	count	0.184816018024384	50	MSH6
ENSG00000259363.5	AC090825.1	498	ENSG00000259363.5	OK	(Intercept)	-2.6537550702971	0.333824926698728	-7.94954138548221	9.12946600944431e-14	0	count	4.13718076310046e-13	50	MSH6
ENSG00000259363.5	AC090825.1	498	ENSG00000259363.5	OK	gene_idMSH6	-0.727699462636993	0.454926636310947	-1.59959739561085	0.111097401847838	-0.86951474475833	count	0.20597644220585	50	MSH6
ENSG00000259399.1	TGIF2-C20orf24	949	ENSG00000259399.1	OK	(Intercept)	-2.14292944653111	0.326548754367829	-6.56235682380613	3.62962039923193e-10	0	count	1.29923093515834e-09	50	MSH6
ENSG00000259399.1	TGIF2-C20orf24	949	ENSG00000259399.1	OK	gene_idMSH6	0.0736613025630611	0.384248864994803	0.191702069345234	0.848149246024701	0.0982009362062123	count	0.916847173830206	50	MSH6
ENSG00000259429.5	UBE2Q2P2	721	ENSG00000259429.5	OK	(Intercept)	-3.34690225085685	0.693979452701359	-4.82276850968544	2.61495134182235e-06	0	count	6.79996124378077e-06	50	MSH6
ENSG00000259429.5	UBE2Q2P2	721	ENSG00000259429.5	OK	gene_idMSH6	0.909909326764511	0.749583436162342	1.21388665072829	0.226069310975398	1.10816164419364	count	0.372462271994883	50	MSH6
ENSG00000259494.1	MRPL46	689	ENSG00000259494.1	OK	(Intercept)	-2.04761926672679	0.340347314079356	-6.01626392223962	7.20597127177006e-09	0	count	2.31874159760196e-08	50	MSH6
ENSG00000259494.1	MRPL46	689	ENSG00000259494.1	OK	gene_idMSH6	-0.284013141708005	0.423728897452181	-0.670270881725871	0.503375550445564	-0.376060687102996	count	0.667610084121713	50	MSH6
ENSG00000259580.1	AC023908.2	520	ENSG00000259580.1	OK	(Intercept)	-2.83607662709017	0.422026244264751	-6.72014280067144	1.48401566477563e-10	0	count	5.46518420041278e-10	50	MSH6
ENSG00000259580.1	AC023908.2	520	ENSG00000259580.1	OK	gene_idMSH6	-0.411846513219442	0.537980102489716	-0.765542278075824	0.44475457037861	-0.490871069125085	count	0.614396155221065	50	MSH6
ENSG00000259623.1	AC125257.1	1065	ENSG00000259623.1	OK	(Intercept)	-2.36607299784473	0.3852245286427	-6.14206215315872	3.67552150855662e-09	0	count	1.21297148163515e-08	50	MSH6
ENSG00000259623.1	AC125257.1	1065	ENSG00000259623.1	OK	gene_idMSH6	0.406004145841685	0.435126799686894	0.933070879876475	0.351788029750481	0.538621450951811	count	0.521099259260816	50	MSH6
ENSG00000259627.1	AC079328.3	598	ENSG00000259627.1	OK	(Intercept)	-2.49960439046984	0.460552758679	-5.42740075564728	1.48146635725381e-07	0	count	4.24401522266818e-07	50	MSH6
ENSG00000259627.1	AC079328.3	598	ENSG00000259627.1	OK	gene_idMSH6	0.468076574486996	0.516817090690543	0.905690974463667	0.366072585251683	0.615529159130182	count	0.536180803204326	50	MSH6
ENSG00000259628.1	AC007000.3	2215	ENSG00000259628.1	OK	(Intercept)	-0.420162848790011	0.135463524997679	-3.10166776478915	0.00217156143367439	0	count	0.00488040111537371	50	MSH6
ENSG00000259628.1	AC007000.3	2215	ENSG00000259628.1	OK	gene_idMSH6	-0.796327969026242	0.187607580969905	-4.24464707081312	3.20751459124425e-05	-1.12276195633521	count	7.83081652238489e-05	50	MSH6
ENSG00000259768.5	AC004943.2	1459	ENSG00000259768.5	OK	(Intercept)	-1.88056518206362	0.283297384586712	-6.63813111020096	2.36621017597795e-10	0	count	8.58735780379487e-10	50	MSH6
ENSG00000259768.5	AC004943.2	1459	ENSG00000259768.5	OK	gene_idMSH6	0.359862989844377	0.321625375327729	1.11888867437056	0.264386046819769	0.49208836475481	count	0.420902826363588	50	MSH6
ENSG00000259956.1	RBM15B	1738	ENSG00000259956.1	OK	(Intercept)	-1.44978226597117	0.233690444249617	-6.2038577171028	2.63162298928849e-09	0	count	8.79431763239207e-09	50	MSH6
ENSG00000259956.1	RBM15B	1738	ENSG00000259956.1	OK	gene_idMSH6	0.165468851816155	0.271611957492437	0.609210483013297	0.543002314726791	0.229698778152309	count	0.701542885184071	50	MSH6
ENSG00000259972.2	AC009120.2	1828	ENSG00000259972.2	OK	(Intercept)	-1.26746070917721	0.238542163295413	-5.31336134320027	2.59388546173052e-07	0	count	7.28084422787062e-07	50	MSH6
ENSG00000259972.2	AC009120.2	1828	ENSG00000259972.2	OK	gene_idMSH6	-0.0709199262480446	0.286691989324289	-0.24737323988437	0.804845969933493	-0.0986835359443896	count	0.890256455841328	50	MSH6
ENSG00000259992.1	AC025287.1	1198	ENSG00000259992.1	OK	(Intercept)	-1.44978226597117	0.222103803953216	-6.52749858474532	4.41450876396073e-10	0	count	1.56988012998394e-09	50	MSH6
ENSG00000259992.1	AC025287.1	1198	ENSG00000259992.1	OK	gene_idMSH6	-0.411846513218667	0.283127906128333	-1.45463059028872	0.147171381466989	-0.564423030940551	count	0.262074612056996	50	MSH6
ENSG00000260025.1	AC009414.2	754	ENSG00000260025.1	OK	(Intercept)	-2.14292944653111	0.321699510956686	-6.66127666827456	2.07505272250954e-10	0	count	7.56279708398089e-10	50	MSH6
ENSG00000260025.1	AC009414.2	754	ENSG00000260025.1	OK	gene_idMSH6	-0.239996256291924	0.397440909298582	-0.603853933193436	0.546551796575968	-0.315826639025811	count	0.704445954113631	50	MSH6
ENSG00000260027.4	HOXB7	1237	ENSG00000260027.4	OK	(Intercept)	-1.88056518206362	0.280295893610324	-6.7092141730697	1.57953167704637e-10	0	count	5.80498633824758e-10	50	MSH6
ENSG00000260027.4	HOXB7	1237	ENSG00000260027.4	OK	gene_idMSH6	0.13671943853017	0.327011874282406	0.418087076593738	0.676283972881712	0.185854969243983	count	0.804298674783966	50	MSH6
ENSG00000260032.1	NORAD	6164	ENSG00000260032.1	OK	(Intercept)	1.09574900563326	0.0850896973410233	12.8775755452709	9.09668553710265e-29	0	count	5.5667664895558e-27	50	MSH6
ENSG00000260032.1	NORAD	6164	ENSG00000260032.1	OK	gene_idMSH6	-0.0583629307709123	0.102068573893008	-0.571801177824727	0.568030021088619	-0.0839110583720349	count	0.722020855214249	50	MSH6
ENSG00000260083.1	MIR762HG	450	ENSG00000260083.1	OK	(Intercept)	-2.83607662709106	0.496376209745744	-5.71356276027767	3.50199512664625e-08	0	count	1.06040880290179e-07	50	MSH6
ENSG00000260083.1	MIR762HG	450	ENSG00000260083.1	OK	gene_idMSH6	-0.29406347756172	0.619089798959204	-0.474993253088794	0.635254576388597	-0.354136328545152	count	0.774305316967413	50	MSH6
ENSG00000260261.2	AC124944.3	534	ENSG00000260261.2	OK	(Intercept)	-2.49960439046819	0.447187074066953	-5.589616819054	6.58242871115704e-08	0	count	1.94486983032807e-07	50	MSH6
ENSG00000260261.2	AC124944.3	534	ENSG00000260261.2	OK	gene_idMSH6	-0.262810934059107	0.554667359703078	-0.473817197752169	0.636091755414287	-0.332832391673013	count	0.774910289283775	50	MSH6
ENSG00000260269.5	AC105036.3	512	ENSG00000260269.5	OK	(Intercept)	-2.36607299784527	0.364672634514078	-6.48821099778445	5.49996622132831e-10	0	count	1.94118499076116e-09	50	MSH6
ENSG00000260269.5	AC105036.3	512	ENSG00000260269.5	OK	gene_idMSH6	-0.4763850343561	0.470790321598598	-1.01188366136862	0.312685438013353	-0.604898947460441	count	0.477886092911153	50	MSH6
ENSG00000260456.6	C16orf95	963	ENSG00000260456.6	OK	(Intercept)	-2.6537550702971	0.449350934043373	-5.9057517615863	1.29172229614699e-08	0	count	4.06452946266315e-08	50	MSH6
ENSG00000260456.6	C16orf95	963	ENSG00000260456.6	OK	gene_idMSH6	0.461884604236898	0.504569159284715	0.915403955508642	0.360963987805747	0.598395819634771	count	0.530829423885803	50	MSH6
ENSG00000260630.6	SNAI3-AS1	844	ENSG00000260630.6	OK	(Intercept)	-1.96060788973716	0.291588270546374	-6.72389148597576	1.45257949350771e-10	0	count	5.35315218835249e-10	50	MSH6
ENSG00000260630.6	SNAI3-AS1	844	ENSG00000260630.6	OK	gene_idMSH6	-0.422317813085919	0.37245522620741	-1.13387538520064	0.258058854582127	-0.559849526024591	count	0.41308516859899	50	MSH6
ENSG00000260729.1	AC009690.1	651	ENSG00000260729.1	OK	(Intercept)	-2.24828996218809	0.403567719503062	-5.57103517832534	7.22956280413988e-08	0	count	2.12791734155252e-07	50	MSH6
ENSG00000260729.1	AC009690.1	651	ENSG00000260729.1	OK	gene_idMSH6	-0.306485997560222	0.504459612446966	-0.607553092453844	0.544099337512289	-0.39807965080768	count	0.702450956416841	50	MSH6
ENSG00000260766.1	AL513302.2	528	ENSG00000260766.1	OK	(Intercept)	-2.49960439046984	0.416978966475902	-5.99455749913539	8.08593296575852e-09	0	count	2.5905719908327e-08	50	MSH6
ENSG00000260766.1	AL513302.2	528	ENSG00000260766.1	OK	gene_idMSH6	-0.262810934057012	0.517198616840768	-0.508143149458431	0.611852989054117	-0.332832391670337	count	0.756507298367316	50	MSH6
ENSG00000260804.3	LINC01963	705	ENSG00000260804.3	OK	(Intercept)	-2.36607299784127	0.375077087610203	-6.30823123032299	1.48930856721518e-09	0	count	5.07768612458642e-09	50	MSH6
ENSG00000260804.3	LINC01963	705	ENSG00000260804.3	OK	gene_idMSH6	-0.563396411349801	0.492948113319563	-1.14291219730172	0.254295116299777	-0.711348921943413	count	0.40844167314855	50	MSH6
ENSG00000260822.1	AC004656.1	373	ENSG00000260822.1	OK	(Intercept)	-3.34690225085706	0.557985948082385	-5.99818375777968	7.93193917087557e-09	0	count	2.54305022954662e-08	50	MSH6
ENSG00000260822.1	AC004656.1	373	ENSG00000260822.1	OK	gene_idMSH6	0.504444218655674	0.623847223552344	0.808602169908269	0.419601979072092	0.595404301008186	count	0.59035277718139	50	MSH6
ENSG00000260834.1	AC009055.2	370	ENSG00000260834.1	OK	(Intercept)	-2.83607662709102	0.47968066298499	-5.91242642436842	1.24724065764569e-08	0	count	3.9300506596288e-08	50	MSH6
ENSG00000260834.1	AC009055.2	370	ENSG00000260834.1	OK	gene_idMSH6	0.341925289157818	0.545681309663552	0.626602529906397	0.531557867974423	0.431118083074009	count	0.69184555254757	50	MSH6
ENSG00000260852.1	FBXL19-AS1	862	ENSG00000260852.1	OK	(Intercept)	-1.35447208616684	0.250814481945181	-5.40029457494756	1.6937347299939e-07	0	count	4.82806686246749e-07	50	MSH6
ENSG00000260852.1	FBXL19-AS1	862	ENSG00000260852.1	OK	gene_idMSH6	-0.605596765836025	0.332612555519697	-1.82072731707256	0.0699825781352331	-0.829579968213078	count	0.136577592192309	50	MSH6
ENSG00000260916.7	CCPG1	2116	ENSG00000260916.7	OK	(Intercept)	-0.616873143031561	0.161567418291038	-3.81805409504263	0.000174129092323291	0	count	0.000410743053491383	50	MSH6
ENSG00000260916.7	CCPG1	2116	ENSG00000260916.7	OK	gene_idMSH6	-0.379758185194542	0.204698051438543	-1.85521152998644	0.0648798757930866	-0.535800913731344	count	0.127494257058083	50	MSH6
ENSG00000261008.6	LINC01572	4116	ENSG00000261008.6	OK	(Intercept)	-0.456530492255018	0.184572242679104	-2.47345150943817	0.0141248043762795	0	count	0.0302470634817339	50	MSH6
ENSG00000261008.6	LINC01572	4116	ENSG00000261008.6	OK	gene_idMSH6	0.609804733796576	0.204284377927321	2.98507766469313	0.00314979704829235	0.8694899588068	count	0.00702174783106258	50	MSH6
ENSG00000261040.6	WFDC21P	1101	ENSG00000261040.6	OK	(Intercept)	-0.861995601069047	0.216227807665049	-3.98651593602769	9.07587151364994e-05	0	count	0.000216847399074832	50	MSH6
ENSG00000261040.6	WFDC21P	1101	ENSG00000261040.6	OK	gene_idMSH6	-1.32987486498975	0.346316676363148	-3.84005436571945	0.000160122123152049	-1.82867509419308	count	0.000378314364031003	50	MSH6
ENSG00000261061.1	AC092718.4	1066	ENSG00000261061.1	OK	(Intercept)	-3.34690225085708	0.570666480231988	-5.86490072011324	1.5997726687808e-08	0	count	4.99227671011155e-08	50	MSH6
ENSG00000261061.1	AC092718.4	1066	ENSG00000261061.1	OK	gene_idMSH6	1.93156057429566	0.587537100532267	3.28755507106837	0.00117329793876935	2.48406191886619	count	0.00266917464769908	50	MSH6
ENSG00000261105.5	LMO7-AS1	557	ENSG00000261105.5	OK	(Intercept)	-2.65375507029118	0.506710366157175	-5.23722277563988	3.75233686242145e-07	0	count	1.03924024125588e-06	50	MSH6
ENSG00000261105.5	LMO7-AS1	557	ENSG00000261105.5	OK	gene_idMSH6	0.545266213170104	0.564248930458269	0.966357548479981	0.334907461741566	0.709175726612249	count	0.502795264633724	50	MSH6
ENSG00000261115.5	TMEM178B	825	ENSG00000261115.5	OK	(Intercept)	-1.04431715786297	0.208414894674688	-5.01076067280618	1.09979050088589e-06	0	count	2.93755288799104e-06	50	MSH6
ENSG00000261115.5	TMEM178B	825	ENSG00000261115.5	OK	gene_idMSH6	-0.727699462637184	0.284021641845583	-2.5621268080438	0.0110593695107236	-1.00780341749716	count	0.0238766392283146	50	MSH6
ENSG00000261147.1	AC091167.3	894	ENSG00000261147.1	OK	(Intercept)	-1.61230119546894	0.228267061468314	-7.06322316105491	2.02898157385001e-11	0	count	7.93861409185428e-11	50	MSH6
ENSG00000261147.1	AC091167.3	894	ENSG00000261147.1	OK	gene_idMSH6	-0.537009656172679	0.298352413336432	-1.79991725277962	0.0732192502831954	-0.726583110572419	count	0.142294479835572	50	MSH6
ENSG00000261221.3	ZNF865	487	ENSG00000261221.3	OK	(Intercept)	-3.05922017840528	0.577064101734976	-5.30135243070495	2.75012413771793e-07	0	count	7.70295433834738e-07	50	MSH6
ENSG00000261221.3	ZNF865	487	ENSG00000261221.3	OK	gene_idMSH6	0.50444421865624	0.645177206759044	0.781869249830204	0.435117076206753	0.623691444188848	count	0.605225025808902	50	MSH6
ENSG00000261236.7	BOP1	1072	ENSG00000261236.7	OK	(Intercept)	-2.49960439046985	0.426799661914862	-5.8566222364264	1.67043146775832e-08	0	count	5.20353234471547e-08	50	MSH6
ENSG00000261236.7	BOP1	1072	ENSG00000261236.7	OK	gene_idMSH6	0.783157621124583	0.465424812982454	1.68267268800322	0.0938317771959598	1.04219979446932	count	0.177594631504793	50	MSH6
ENSG00000261308.2	FIGNL2	915	ENSG00000261308.2	OK	(Intercept)	-2.04761926672663	0.326010079102029	-6.28084650746581	1.7302759280413e-09	0	count	5.86791732437393e-09	50	MSH6
ENSG00000261308.2	FIGNL2	915	ENSG00000261308.2	OK	gene_idMSH6	-0.10169158491488	0.393694578770834	-0.258300699065693	0.796412018979053	-0.135645819517671	count	0.884917099038935	50	MSH6
ENSG00000261474.1	AC026471.4	802	ENSG00000261474.1	OK	(Intercept)	-2.24828996218873	0.357931597830422	-6.2813397191435	1.72561526266848e-09	0	count	5.85272284441969e-09	50	MSH6
ENSG00000261474.1	AC026471.4	802	ENSG00000261474.1	OK	gene_idMSH6	-0.188702961904575	0.438374904351451	-0.430460229432498	0.667274768066993	-0.246547547511984	count	0.797906042126359	50	MSH6
ENSG00000261573.1	AL157402.2	1052	ENSG00000261573.1	OK	(Intercept)	-2.24828996218894	0.46128451503212	-4.87397666499252	2.0703901675085e-06	0	count	5.42187218289332e-06	50	MSH6
ENSG00000261573.1	AL157402.2	1052	ENSG00000261573.1	OK	gene_idMSH6	0.771072881918366	0.503516624940373	1.5313752192585	0.127087717232889	1.04372286422282	count	0.231328429553102	50	MSH6
ENSG00000261609.5	GAN	2989	ENSG00000261609.5	OK	(Intercept)	-0.684314423831386	0.156264747134048	-4.37919899645929	1.82880050179238e-05	0	count	4.52086522644077e-05	50	MSH6
ENSG00000261609.5	GAN	2989	ENSG00000261609.5	OK	gene_idMSH6	0.298592164602532	0.178657678323209	1.67130888190738	0.0960571002264824	0.423519931819335	count	0.181316314780025	50	MSH6
ENSG00000261716.1	AC239868.2	579	ENSG00000261716.1	OK	(Intercept)	-1.96060788940128	0.34069500679485	-5.75473033152452	2.83376656224876e-08	0	count	8.65069595649148e-08	50	MSH6
ENSG00000261716.1	AC239868.2	579	ENSG00000261716.1	OK	gene_idMSH6	-0.658706591486049	0.457092925533743	-1.44107807119719	0.150959043638176	-0.8637542366378	count	0.267707032274926	50	MSH6
ENSG00000261761.3	AL136537.2	376	ENSG00000261761.3	OK	(Intercept)	-2.36607299784529	0.36414130574812	-6.49767812795707	5.21658779478303e-10	0	count	1.84446378870984e-09	50	MSH6
ENSG00000261761.3	AL136537.2	376	ENSG00000261761.3	OK	gene_idMSH6	-0.563396411345773	0.478575409123557	-1.17723644091441	0.240350493045553	-0.711348921938162	count	0.390820213696114	50	MSH6
ENSG00000261771.5	DNAAF4-CCPG1	374	ENSG00000261771.5	OK	(Intercept)	-2.49960439046985	0.373001858396074	-6.7013188653222	1.65227392346278e-10	0	count	6.06432240036849e-10	50	MSH6
ENSG00000261771.5	DNAAF4-CCPG1	374	ENSG00000261771.5	OK	gene_idMSH6	-1.44146593004814	0.618548386009071	-2.3304012469398	0.0206742948805157	-1.64631434919448	count	0.0436229070508391	50	MSH6
ENSG00000261801.5	LOXL1-AS1	1301	ENSG00000261801.5	OK	(Intercept)	-1.35447208616685	0.25085122358885	-5.39950360531968	1.70035354925819e-07	0	count	4.84617623230631e-07	50	MSH6
ENSG00000261801.5	LOXL1-AS1	1301	ENSG00000261801.5	OK	gene_idMSH6	-0.166230106052226	0.30608872142908	-0.54307818098009	0.587615963070936	-0.23011984156581	count	0.737733454466612	50	MSH6
ENSG00000261824.6	LINC00662	2083	ENSG00000261824.6	OK	(Intercept)	-0.420162848790007	0.190331549396132	-2.2075312796174	0.0282915618639743	0	count	0.0588294483617797	50	MSH6
ENSG00000261824.6	LINC00662	2083	ENSG00000261824.6	OK	gene_idMSH6	-0.342853641731721	0.239495282830714	-1.43156740992709	0.153661431351478	-0.485813762854927	count	0.271744734278286	50	MSH6
ENSG00000261879.5	AC087500.1	1152	ENSG00000261879.5	OK	(Intercept)	-1.55514278162891	0.237844199531578	-6.53849362184018	4.15045818596697e-10	0	count	1.47923954525451e-09	50	MSH6
ENSG00000261879.5	AC087500.1	1152	ENSG00000261879.5	OK	gene_idMSH6	-0.371024518698499	0.300851781051419	-1.23324687459665	0.218776251935964	-0.506264855021315	count	0.362828503973688	50	MSH6
ENSG00000261915.6	AC026954.2	877	ENSG00000261915.6	OK	(Intercept)	-1.88056518206363	0.310001782067134	-6.06630442419965	5.51920171659568e-09	0	count	1.79413081982915e-08	50	MSH6
ENSG00000261915.6	AC026954.2	877	ENSG00000261915.6	OK	gene_idMSH6	0.136719438530192	0.361668739198193	0.378023931051643	0.705770794309241	0.185854969244013	count	0.825244035586554	50	MSH6
ENSG00000261971.6	MMP25-AS1	371	ENSG00000261971.6	OK	(Intercept)	-3.05922017840514	0.469036025016816	-6.52235652537662	4.54359589766074e-10	0	count	1.61418915320901e-09	50	MSH6
ENSG00000261971.6	MMP25-AS1	371	ENSG00000261971.6	OK	gene_idMSH6	-0.188702961904354	0.574449449878527	-0.328493589721875	0.742845368228704	-0.220543066393406	count	0.850088935507044	50	MSH6
ENSG00000262136.1	AC092115.3	357	ENSG00000262136.1	OK	(Intercept)	-2.65375507029711	0.394460484355584	-6.72755618254754	1.42248120232944e-10	0	count	5.24567396637291e-10	50	MSH6
ENSG00000262136.1	AC092115.3	357	ENSG00000262136.1	OK	gene_idMSH6	-1.06417169920807	0.585077851680953	-1.81885486888738	0.0702688831691944	-1.22940513623581	count	0.137081755242089	50	MSH6
ENSG00000262246.5	CORO7	986	ENSG00000262246.5	OK	(Intercept)	-2.24828996218895	0.397696325630303	-5.65328321458758	4.76572497624146e-08	0	count	1.42572428256168e-07	50	MSH6
ENSG00000262246.5	CORO7	986	ENSG00000262246.5	OK	gene_idMSH6	0.288221110187093	0.455244070566319	0.633113375487897	0.527305436077372	0.384215507718441	count	0.688251788427097	50	MSH6
ENSG00000262454.3	MIR193BHG	1616	ENSG00000262454.3	OK	(Intercept)	-1.61230119546893	0.258695702962041	-6.2324235656342	2.25334123847313e-09	0	count	7.5722218302871e-09	50	MSH6
ENSG00000262454.3	MIR193BHG	1616	ENSG00000262454.3	OK	gene_idMSH6	0.17675681158999	0.300236267032129	0.588725717040291	0.556638471240967	0.243801897017736	count	0.712715493778441	50	MSH6
ENSG00000262526.2	AC120057.3	3109	ENSG00000262526.2	OK	(Intercept)	0.159655646463278	0.110964316814166	1.43880168911107	0.151602519065896	0	count	0.268656021378396	50	MSH6
ENSG00000262526.2	AC120057.3	3109	ENSG00000262526.2	OK	gene_idMSH6	-0.814191491778287	0.154336887081678	-5.27541734949857	3.11939308534824e-07	-1.15937864813069	count	8.69756082835015e-07	50	MSH6
ENSG00000262621.4	AC025283.2	712	ENSG00000262621.4	OK	(Intercept)	-2.14292944653109	0.351645037634542	-6.09401304493368	4.75849509981342e-09	0	count	1.55540263948491e-08	50	MSH6
ENSG00000262621.4	AC025283.2	712	ENSG00000262621.4	OK	gene_idMSH6	-0.139912797734939	0.427243707196033	-0.32747772612773	0.743612433926944	-0.18493330349657	count	0.850622896419298	50	MSH6
ENSG00000262801.5	U91319.1	1198	ENSG00000262801.5	OK	(Intercept)	-1.73746433842295	0.33155059956189	-5.24041983552082	3.69489535202774e-07	0	count	1.02391544523813e-06	50	MSH6
ENSG00000262801.5	U91319.1	1198	ENSG00000262801.5	OK	gene_idMSH6	0.322122661862391	0.378025788641885	0.852118219287803	0.395058597988981	0.44320062361591	count	0.565845305372838	50	MSH6
ENSG00000262814.7	MRPL12	1977	ENSG00000262814.7	OK	(Intercept)	-1.04431715786301	0.222116972689927	-4.70165402137396	4.50968754512363e-06	0	count	1.15507136725087e-05	50	MSH6
ENSG00000262814.7	MRPL12	1977	ENSG00000262814.7	OK	gene_idMSH6	-0.139912797735018	0.269868961737754	-0.51844716351997	0.604658059474586	-0.195877827756766	count	0.750975643110054	50	MSH6
ENSG00000262831.1	AC145207.3	487	ENSG00000262831.1	OK	(Intercept)	-2.83607662708852	0.49516344854401	-5.72755649761262	3.25919595350102e-08	0	count	9.89623084564164e-08	50	MSH6
ENSG00000262831.1	AC145207.3	487	ENSG00000262831.1	OK	gene_idMSH6	-0.00638140511272808	0.58936251353743	-0.0108276399773478	0.99137059916179	-0.00786179843338229	count	0.996387702536919	50	MSH6
ENSG00000262879.5	AC068152.1	2649	ENSG00000262879.5	OK	(Intercept)	-0.61687314158297	0.178808241163827	-3.44991448698263	0.000669976579353942	0	count	0.00154007187493418	50	MSH6
ENSG00000262879.5	AC068152.1	2649	ENSG00000262879.5	OK	gene_idMSH6	-0.105321345861864	0.216052202185238	-0.487481010591892	0.626394238423332	-0.149034165444438	count	0.767644568770969	50	MSH6
ENSG00000262902.1	MTCO1P40	626	ENSG00000262902.1	OK	(Intercept)	-2.36607299784532	0.318862668758348	-7.42035123477708	2.40230039040968e-12	0	count	9.98974286582777e-12	50	MSH6
ENSG00000262902.1	MTCO1P40	626	ENSG00000262902.1	OK	gene_idMSH6	-0.128078340088021	0.386677783479546	-0.331227563516836	0.740782257620534	-0.165919065956094	count	0.84870577284679	50	MSH6
ENSG00000262919.7	FAM58A	687	ENSG00000262919.7	OK	(Intercept)	-2.65375507029712	0.391613574081027	-6.77646344748009	1.07496806782993e-10	0	count	3.99914125824112e-10	50	MSH6
ENSG00000262919.7	FAM58A	687	ENSG00000262919.7	OK	gene_idMSH6	0.216762146203719	0.452196403402296	0.479353981086128	0.632154479122304	0.277315894688733	count	0.771991109816325	50	MSH6
ENSG00000263001.5	GTF2I	4192	ENSG00000263001.5	OK	(Intercept)	-0.211408034917756	0.136799621827243	-1.54538464429917	0.123664845041306	0	count	0.226000371794205	50	MSH6
ENSG00000263001.5	GTF2I	4192	ENSG00000263001.5	OK	gene_idMSH6	0.0825403842389792	0.160773814296163	0.513394451704246	0.608181419108343	0.117685096774882	count	0.753602151563524	50	MSH6
ENSG00000263002.7	ZNF234	655	ENSG00000263002.7	OK	(Intercept)	-2.24828996218894	0.313762820210133	-7.16557162726679	1.10780130663626e-11	0	count	4.41239164724184e-11	50	MSH6
ENSG00000263002.7	ZNF234	655	ENSG00000263002.7	OK	gene_idMSH6	-0.306485997560828	0.392203516758826	-0.781446326880572	0.435365178730219	-0.398079650808421	count	0.60546150692053	50	MSH6
ENSG00000263069.5	AC124319.2	808	ENSG00000263069.5	OK	(Intercept)	-2.83607662709101	0.477879392088164	-5.9347121345793	1.10930771246643e-08	0	count	3.51143052973383e-08	50	MSH6
ENSG00000263069.5	AC124319.2	808	ENSG00000263069.5	OK	gene_idMSH6	0.599754398459782	0.529405988271365	1.13288178023471	0.258475041411362	0.767223176935632	count	0.413579568312394	50	MSH6
ENSG00000263072.6	ZNF213-AS1	576	ENSG00000263072.6	OK	(Intercept)	-2.36607299784532	0.365998413612544	-6.46470834256159	6.27046890832689e-10	0	count	2.20333236791958e-09	50	MSH6
ENSG00000263072.6	ZNF213-AS1	576	ENSG00000263072.6	OK	gene_idMSH6	0.129750769214087	0.427394064516774	0.303585800520621	0.761725261601753	0.170186027905714	count	0.862459135191604	50	MSH6
ENSG00000263272.1	AC004148.2	439	ENSG00000263272.1	OK	(Intercept)	-2.36607299784532	0.367260528206509	-6.44249195360001	7.09580333265246e-10	0	count	2.48287757509458e-09	50	MSH6
ENSG00000263272.1	AC004148.2	439	ENSG00000263272.1	OK	gene_idMSH6	-0.396342326682597	0.466779947378723	-0.849098871766707	0.39673279953833	-0.50576659414472	count	0.567515400415156	50	MSH6
ENSG00000263307.1	AC007216.4	1117	ENSG00000263307.1	OK	(Intercept)	-2.24828996218895	0.312291085767801	-7.19934082223735	9.0626651677331e-12	0	count	3.63073418600403e-11	50	MSH6
ENSG00000263307.1	AC007216.4	1117	ENSG00000263307.1	OK	gene_idMSH6	0.386661182999114	0.353489507626184	1.09384062230217	0.275199756008197	0.517240422780732	count	0.434001187128229	50	MSH6
ENSG00000263327.6	TAPT1-AS1	1276	ENSG00000263327.6	OK	(Intercept)	-1.50107556035872	0.231119635212722	-6.49479893379519	5.30121741714989e-10	0	count	1.87333494424925e-09	50	MSH6
ENSG00000263327.6	TAPT1-AS1	1276	ENSG00000263327.6	OK	gene_idMSH6	-0.188702961904454	0.283062586924327	-0.666647485825814	0.505683388663951	-0.259432480431744	count	0.669628559322582	50	MSH6
ENSG00000263528.7	IKBKE	630	ENSG00000263528.7	OK	(Intercept)	-2.24828996218893	0.333452461094664	-6.74246024398261	1.30626892005373e-10	0	count	4.83095616430699e-10	50	MSH6
ENSG00000263528.7	IKBKE	630	ENSG00000263528.7	OK	gene_idMSH6	-0.306485997560816	0.416815567816343	-0.735303624014015	0.462923769290356	-0.398079650808406	count	0.631264822229572	50	MSH6
ENSG00000263731.1	AC145207.5	1419	ENSG00000263731.1	OK	(Intercept)	-1.67292581728538	0.27237066065985	-6.14209259261816	3.67491868940899e-09	0	count	1.21279180433664e-08	50	MSH6
ENSG00000263731.1	AC145207.5	1419	ENSG00000263731.1	OK	gene_idMSH6	0.174202531784917	0.316211201004963	0.550905632789975	0.582247400743767	0.23960694356685	count	0.733429266610021	50	MSH6
ENSG00000263745.6	AP005230.1	837	ENSG00000263745.6	OK	(Intercept)	-2.04761926672679	0.310486288336976	-6.59487823985476	3.02190087029815e-10	0	count	1.08807281884585e-09	50	MSH6
ENSG00000263745.6	AP005230.1	837	ENSG00000263745.6	OK	gene_idMSH6	0.331172497381456	0.353640649155795	0.936466150517552	0.350041757802086	0.448228455395564	count	0.519234246306461	50	MSH6
ENSG00000263766.5	AC025682.1	885	ENSG00000263766.5	OK	(Intercept)	-2.4996043904503	0.46694014940989	-5.35315798739785	2.13539633324396e-07	0	count	6.03588895680897e-07	50	MSH6
ENSG00000263766.5	AC025682.1	885	ENSG00000263766.5	OK	gene_idMSH6	0.573437090123537	0.518563162855747	1.10581917729288	0.269991040234772	0.757273775379836	count	0.427735880504112	50	MSH6
ENSG00000263956.6	NBPF11	746	ENSG00000263956.6	OK	(Intercept)	-2.1429294465311	0.381675562174286	-5.61453144739868	5.80271559374427e-08	0	count	1.7226739897527e-07	50	MSH6
ENSG00000263956.6	NBPF11	746	ENSG00000263956.6	OK	gene_idMSH6	-0.545377905841956	0.499730475625203	-1.09134409935605	0.276293973858919	-0.706882650114391	count	0.435322424426043	50	MSH6
ENSG00000264031.1	ABHD15-AS1	473	ENSG00000264031.1	OK	(Intercept)	-2.6537550702971	0.397055793248189	-6.68358229604853	1.82791611007288e-10	0	count	6.68814137276835e-10	50	MSH6
ENSG00000264031.1	ABHD15-AS1	473	ENSG00000264031.1	OK	gene_idMSH6	-0.275714338893986	0.493605079842167	-0.558572733858711	0.577011280292814	-0.341891422973364	count	0.72925022622624	50	MSH6
ENSG00000264058.1	AC073508.2	509	ENSG00000264058.1	OK	(Intercept)	-2.49960439046985	0.396505862623201	-6.30407927371611	1.5236017107289e-09	0	count	5.19031393987879e-09	50	MSH6
ENSG00000264058.1	AC073508.2	509	ENSG00000264058.1	OK	gene_idMSH6	-0.188702961904021	0.485618447045147	-0.388582771211073	0.697953898202394	-0.240075985001369	count	0.81978209337425	50	MSH6
ENSG00000264187.1	AC055811.2	490	ENSG00000264187.1	OK	(Intercept)	-2.14292944653111	0.313530277020088	-6.83484053565204	7.68201226317479e-11	0	count	2.8879342832012e-10	50	MSH6
ENSG00000264187.1	AC055811.2	490	ENSG00000264187.1	OK	gene_idMSH6	-0.239996256291992	0.387348322268077	-0.619587700513891	0.53615897129568	-0.3158266390259	count	0.695757286499881	50	MSH6
ENSG00000264230.7	ANXA8L1	362	ENSG00000264230.7	OK	(Intercept)	-3.34690225084653	0.602479559301817	-5.55521295149845	7.82915805289844e-08	0	count	2.29728281208616e-07	50	MSH6
ENSG00000264230.7	ANXA8L1	362	ENSG00000264230.7	OK	gene_idMSH6	0.0989791105377436	0.706470214081695	0.140103727750789	0.888703932063804	0.112395030303737	count	0.94045063090393	50	MSH6
ENSG00000264235.5	AP005329.1	530	ENSG00000264235.5	OK	(Intercept)	-1.96060788973715	0.310452575804025	-6.31532170303137	1.43248738219788e-09	0	count	4.89046584203713e-09	50	MSH6
ENSG00000264235.5	AP005329.1	530	ENSG00000264235.5	OK	gene_idMSH6	-0.476385034356064	0.400792511590804	-1.1886076225956	0.235852698019212	-0.630036953915536	count	0.385100743156867	50	MSH6
ENSG00000264324.1	AC006030.1	523	ENSG00000264324.1	OK	(Intercept)	-2.83607662670118	0.543881323743621	-5.21451372365578	4.18606094027919e-07	0	count	1.15481383570295e-06	50	MSH6
ENSG00000264324.1	AC006030.1	523	ENSG00000264324.1	OK	gene_idMSH6	-0.0933927824897848	0.655948349991826	-0.142378256597412	0.886909216218076	-0.114311773388581	count	0.939472887869183	50	MSH6
ENSG00000264364.2	DYNLL2	2878	ENSG00000264364.2	OK	(Intercept)	-1.044317157863	0.210994358262623	-4.94950275667157	1.46231998160819e-06	0	count	3.86978024011379e-06	50	MSH6
ENSG00000264364.2	DYNLL2	2878	ENSG00000264364.2	OK	gene_idMSH6	0.380391569985506	0.238994201038256	1.59163514567709	0.112876918457896	0.536121327060637	count	0.208842279283897	50	MSH6
ENSG00000264501.2	RN7SL731P	703	ENSG00000264501.2	OK	(Intercept)	-2.24828996218894	0.343590161694666	-6.54352252433497	4.03492014101785e-10	0	count	1.4393674792398e-09	50	MSH6
ENSG00000264501.2	RN7SL731P	703	ENSG00000264501.2	OK	gene_idMSH6	-0.0345522820771245	0.410668767969857	-0.0841366200014037	0.933022954033617	-0.0454667840913779	count	0.965332066727417	50	MSH6
ENSG00000264522.5	OTUD7B	2503	ENSG00000264522.5	OK	(Intercept)	-0.707844921241791	0.181488629483107	-3.90021635657168	0.000127066961086786	0	count	0.000301558910749711	50	MSH6
ENSG00000264522.5	OTUD7B	2503	ENSG00000264522.5	OK	gene_idMSH6	-0.288786420461441	0.226143248125962	-1.27700660026156	0.202922055317115	-0.407054094873881	count	0.341569219286482	50	MSH6
ENSG00000264538.6	SUZ12P1	4035	ENSG00000264538.6	OK	(Intercept)	-0.420162848775672	0.151504574343321	-2.77326840193981	0.00601729465095487	0	count	0.0132188950598266	50	MSH6
ENSG00000264538.6	SUZ12P1	4035	ENSG00000264538.6	OK	gene_idMSH6	0.345071594863805	0.172288946004569	2.00286555154069	0.0463970006311193	0.491506480652623	count	0.0936217467638495	50	MSH6
ENSG00000265241.6	RBM8A	3290	ENSG00000265241.6	OK	(Intercept)	-0.226006834348819	0.123354668703559	-1.83217089976504	0.0682536825136338	0	count	0.133512207730593	50	MSH6
ENSG00000265241.6	RBM8A	3290	ENSG00000265241.6	OK	gene_idMSH6	-0.37397002841365	0.156118041831922	-2.39543120081066	0.0174233386076813	-0.53144728917632	count	0.0370231526349488	50	MSH6
ENSG00000265303.1	AC099850.2	2010	ENSG00000265303.1	OK	(Intercept)	-1.88056518201365	0.3706003732995	-5.0743747645766	8.15909267912022e-07	0	count	2.20107697133913e-06	50	MSH6
ENSG00000265303.1	AC099850.2	2010	ENSG00000265303.1	OK	gene_idMSH6	0.984017298867403	0.39824686404571	2.47087268653159	0.0142242761834947	1.36294451911667	count	0.0304526675621418	50	MSH6
ENSG00000265354.3	TIMM23	3276	ENSG00000265354.3	OK	(Intercept)	-0.420162848674013	0.142901849330149	-2.94021981271428	0.00362365048386029	0	count	0.00805431550798223	50	MSH6
ENSG00000265354.3	TIMM23	3276	ENSG00000265354.3	OK	gene_idMSH6	-0.0396673826154873	0.170931535997817	-0.232065910973817	0.816698694550071	-0.0563528882349891	count	0.897640510258918	50	MSH6
ENSG00000265479.6	DTX2P1-UPK3BP1-PMS2P11	938	ENSG00000265479.6	OK	(Intercept)	-1.96060788973717	0.306099431942417	-6.40513403535487	8.73040341350146e-10	0	count	3.03319101875047e-09	50	MSH6
ENSG00000265479.6	DTX2P1-UPK3BP1-PMS2P11	938	ENSG00000265479.6	OK	gene_idMSH6	-0.188702961904387	0.374893687151806	-0.503350598773822	0.615212404684927	-0.252504032556591	count	0.759050834936166	50	MSH6
ENSG00000265491.4	RNF115	4121	ENSG00000265491.4	OK	(Intercept)	-0.0760666870560866	0.136350222020629	-0.557877251161193	0.577485326270535	0	count	0.729616813099547	50	MSH6
ENSG00000265491.4	RNF115	4121	ENSG00000265491.4	OK	gene_idMSH6	-0.127334015163954	0.165328584026859	-0.770187538431152	0.442000157470868	-0.181614268002841	count	0.611784161751427	50	MSH6
ENSG00000265681.7	RPL17	2207	ENSG00000265681.7	OK	(Intercept)	-1.35447208567316	0.233158588264676	-5.80923094342805	2.1376309059126e-08	0	count	6.5976825419405e-08	50	MSH6
ENSG00000265681.7	RPL17	2207	ENSG00000265681.7	OK	gene_idMSH6	0.504444228756631	0.260676251016154	1.93513688642611	0.0542324923430444	0.706280748833745	count	0.108179692449572	50	MSH6
ENSG00000265766.3	CXADRP3	578	ENSG00000265766.3	OK	(Intercept)	-1.96060788968704	0.417920303235232	-4.69134395842809	4.72157895081377e-06	0	count	1.2078604856832e-05	50	MSH6
ENSG00000265766.3	CXADRP3	578	ENSG00000265766.3	OK	gene_idMSH6	-0.27571433891594	0.519543337232405	-0.530685929656349	0.596162173072253	-0.367709321764211	count	0.744374680484918	50	MSH6
ENSG00000265784.1	AC006441.3	396	ENSG00000265784.1	OK	(Intercept)	-2.24828996218881	0.378201415869394	-5.94468943755945	1.05250171191115e-08	0	count	3.33828734423384e-08	50	MSH6
ENSG00000265784.1	AC006441.3	396	ENSG00000265784.1	OK	gene_idMSH6	-0.594168070012006	0.50031336915105	-1.18759183073643	0.236252032530202	-0.759304890695617	count	0.385624724488059	50	MSH6
ENSG00000265808.3	SEC22B	1358	ENSG00000265808.3	OK	(Intercept)	-1.44978226597117	0.22873716145859	-6.33820170157892	1.26325803464962e-09	0	count	4.33190302565216e-09	50	MSH6
ENSG00000265808.3	SEC22B	1358	ENSG00000265808.3	OK	gene_idMSH6	-0.443595211533243	0.293387063913707	-1.5119794499996	0.131948590701285	-0.607416091008192	count	0.238880039441012	50	MSH6
ENSG00000265972.5	TXNIP	738	ENSG00000265972.5	OK	(Intercept)	-1.88056518200899	0.356686183503697	-5.272324157713	3.16652750480182e-07	0	count	8.8240802007413e-07	50	MSH6
ENSG00000265972.5	TXNIP	738	ENSG00000265972.5	OK	gene_idMSH6	-0.45106722642623	0.458172566482676	-0.984492000228227	0.325935834822388	-0.601016763421951	count	0.492847086772271	50	MSH6
ENSG00000266028.7	SRGAP2	2342	ENSG00000266028.7	OK	(Intercept)	-1.04431715612223	0.196064975721634	-5.3263830129707	2.43422442023124e-07	0	count	6.84826571916788e-07	50	MSH6
ENSG00000266028.7	SRGAP2	2342	ENSG00000266028.7	OK	gene_idMSH6	0.361343374461417	0.222554432801762	1.62361796128896	0.105863753846014	0.509169127606032	count	0.197488282044769	50	MSH6
ENSG00000266086.1	AC015813.2	692	ENSG00000266086.1	OK	(Intercept)	-2.24828996218895	0.425832606853149	-5.27975060154161	3.05450759751167e-07	0	count	8.52311868103892e-07	50	MSH6
ENSG00000266086.1	AC015813.2	692	ENSG00000266086.1	OK	gene_idMSH6	0.32212266186366	0.48552376316208	0.663453956951077	0.507722072465232	0.429933629698158	count	0.671493472196727	50	MSH6
ENSG00000266173.6	STRADA	799	ENSG00000266173.6	OK	(Intercept)	-2.04761926672678	0.307359293841652	-6.66197283685096	2.06686464284413e-10	0	count	7.53393241821295e-10	50	MSH6
ENSG00000266173.6	STRADA	799	ENSG00000266173.6	OK	gene_idMSH6	-0.284013141708766	0.38265922791163	-0.742209049181366	0.458738237621966	-0.376060687103991	count	0.627452161830406	50	MSH6
ENSG00000266302.6	AC098850.4	794	ENSG00000266302.6	OK	(Intercept)	-2.1429294465311	0.323033442082691	-6.63376965776362	2.42540745584904e-10	0	count	8.7959265163291e-10	50	MSH6
ENSG00000266302.6	AC098850.4	794	ENSG00000266302.6	OK	gene_idMSH6	-0.093392782100138	0.389592990832094	-0.239718845815653	0.810767437711157	-0.123686434735271	count	0.893949524513146	50	MSH6
ENSG00000266338.6	NBPF15	1724	ENSG00000266338.6	OK	(Intercept)	-1.44978226597117	0.224111656413135	-6.46901767259527	6.12166726759075e-10	0	count	2.15296107722798e-09	50	MSH6
ENSG00000266338.6	NBPF15	1724	ENSG00000266338.6	OK	gene_idMSH6	0.111401630545878	0.26235142426352	0.424627504343105	0.671515807013989	0.154487789006907	count	0.800909803838934	50	MSH6
ENSG00000266402.3	SNHG25	497	ENSG00000266402.3	OK	(Intercept)	-2.24828996218885	0.368127982917804	-6.10735957741864	4.42972350626593e-09	0	count	1.4518061736322e-08	50	MSH6
ENSG00000266402.3	SNHG25	497	ENSG00000266402.3	OK	gene_idMSH6	-0.0345522820772666	0.439997109702428	-0.0785284296540822	0.937477820814047	-0.0454667840915648	count	0.967729608931009	50	MSH6
ENSG00000266412.5	NCOA4	4336	ENSG00000266412.5	OK	(Intercept)	0.129196438978283	0.12893495524827	1.00202802823726	0.317411260519139	0	count	0.483255825170485	50	MSH6
ENSG00000266412.5	NCOA4	4336	ENSG00000266412.5	OK	gene_idMSH6	-0.128684952014208	0.156371334666735	-0.822944641922168	0.411414697759751	-0.183928191618298	count	0.58226207920633	50	MSH6
ENSG00000266472.5	MRPS21	1455	ENSG00000266472.5	OK	(Intercept)	-1.50107556035872	0.210285568838661	-7.13827186833919	1.3025177012861e-11	0	count	5.16381910339881e-11	50	MSH6
ENSG00000266472.5	MRPS21	1455	ENSG00000266472.5	OK	gene_idMSH6	-0.299928597014684	0.26254753426522	-1.14237826629787	0.25451641855343	-0.411199713052155	count	0.40871435186841	50	MSH6
ENSG00000266953.6	AC092073.1	3204	ENSG00000266953.6	OK	(Intercept)	-0.731942472729783	0.152227127671343	-4.80822625984273	2.79330352156532e-06	0	count	7.24947145162464e-06	50	MSH6
ENSG00000266953.6	AC092073.1	3204	ENSG00000266953.6	OK	gene_idMSH6	0.367422421005298	0.172676581797462	2.12780689298252	0.0344458540121048	0.521014904256801	count	0.0708486449494964	50	MSH6
ENSG00000266962.2	AC067852.2	379	ENSG00000266962.2	OK	(Intercept)	-2.83607662709088	0.464277219320091	-6.10858450312113	4.40068895148998e-09	0	count	1.44266350048155e-08	50	MSH6
ENSG00000266962.2	AC067852.2	379	ENSG00000266962.2	OK	gene_idMSH6	0.0736613025629593	0.546313533047271	0.134833384324356	0.892864686374127	0.0912705548850269	count	0.942845296376695	50	MSH6
ENSG00000267041.5	ZNF850	463	ENSG00000267041.5	OK	(Intercept)	-2.4996043904466	0.407462316643172	-6.13456579503912	3.82696700816999e-09	0	count	1.26115191298297e-08	50	MSH6
ENSG00000267041.5	ZNF850	463	ENSG00000267041.5	OK	gene_idMSH6	-0.630535714206625	0.54328384110798	-1.16060089864021	0.2470396480309	-0.77823927513248	count	0.399314159303034	50	MSH6
ENSG00000267080.5	ASB16-AS1	742	ENSG00000267080.5	OK	(Intercept)	-2.49960439046912	0.456430634507085	-5.47641679040349	1.16147336854505e-07	0	count	3.35827369308361e-07	50	MSH6
ENSG00000267080.5	ASB16-AS1	742	ENSG00000267080.5	OK	gene_idMSH6	0.468076574484263	0.512191512270506	0.913870228753528	0.361767653339615	0.615529159126557	count	0.531663617865454	50	MSH6
ENSG00000267100.1	ILF3-AS1	1795	ENSG00000267100.1	OK	(Intercept)	-1.07821870953868	0.198327455280695	-5.43655797939156	1.41579120074099e-07	0	count	4.06280719485905e-07	50	MSH6
ENSG00000267100.1	ILF3-AS1	1795	ENSG00000267100.1	OK	gene_idMSH6	-0.487945856757293	0.256634382854447	-1.90132690456383	0.0585426237935359	-0.678275964842972	count	0.116071305836837	50	MSH6
ENSG00000267106.5	ZNF561-AS1	722	ENSG00000267106.5	OK	(Intercept)	-1.73746433842295	0.287152894620567	-6.05065932112148	6.00005564491569e-09	0	count	1.94437105486448e-08	50	MSH6
ENSG00000267106.5	ZNF561-AS1	722	ENSG00000267106.5	OK	gene_idMSH6	-0.594168070012273	0.379867505769031	-1.56414555335392	0.119195018331596	-0.795581597285825	count	0.218905554888789	50	MSH6
ENSG00000267121.5	AC008105.3	1218	ENSG00000267121.5	OK	(Intercept)	-1.96060788973365	0.354871868141751	-5.52483323065356	9.11929536057817e-08	0	count	2.6604967483911e-07	50	MSH6
ENSG00000267121.5	AC008105.3	1218	ENSG00000267121.5	OK	gene_idMSH6	0.545266213172306	0.395168674976125	1.37983156991188	0.169014234973	0.745863320753279	count	0.294089592137681	50	MSH6
ENSG00000267265.5	AC011476.3	1940	ENSG00000267265.5	OK	(Intercept)	-1.26746070917721	0.218017652821564	-5.81356918934709	2.09003287528803e-08	0	count	6.45599034559127e-08	50	MSH6
ENSG00000267265.5	AC011476.3	1940	ENSG00000267265.5	OK	gene_idMSH6	0.283901449041333	0.249693354058098	1.13700042242725	0.256752934640997	0.397300561446648	count	0.411491135789636	50	MSH6
ENSG00000267317.2	AC027307.2	517	ENSG00000267317.2	OK	(Intercept)	-1.88056518206362	0.283555278669525	-6.63209371691987	2.44853993401535e-10	0	count	8.87696758192559e-10	50	MSH6
ENSG00000267317.2	AC027307.2	517	ENSG00000267317.2	OK	gene_idMSH6	-1.04890422712745	0.418838858528775	-2.50431450131409	0.0129814200490706	-1.35734213478317	count	0.027880028442973	50	MSH6
ENSG00000267321.2	LINC02001	617	ENSG00000267321.2	OK	(Intercept)	-3.34690225085674	0.578924329991823	-5.78124303551729	2.47118105512335e-08	0	count	7.58440391313451e-08	50	MSH6
ENSG00000267321.2	LINC02001	617	ENSG00000267321.2	OK	gene_idMSH6	1.27763410688867	0.611412259021732	2.08964424254904	0.0377784268068604	1.59237664731537	count	0.077267483340036	50	MSH6
ENSG00000267374.1	AC016205.1	3577	ENSG00000267374.1	OK	(Intercept)	-0.595366937805262	0.310717925268752	-1.91610103372796	0.0566251906215577	0	count	0.112579010387945	50	MSH6
ENSG00000267374.1	AC016205.1	3577	ENSG00000267374.1	OK	gene_idMSH6	1.51990613898159	0.324482235167856	4.6840966137802	4.87623765995405e-06	2.17254145149444	count	1.24635688824636e-05	50	MSH6
ENSG00000267419.2	AC011477.1	2103	ENSG00000267419.2	OK	(Intercept)	-0.684314422292803	0.165428629709577	-4.13661422145715	4.98727731605418e-05	0	count	0.000120635844091899	50	MSH6
ENSG00000267419.2	AC011477.1	2103	ENSG00000267419.2	OK	gene_idMSH6	-0.394555003329373	0.210180042310905	-1.87722392188757	0.0617871651697122	-0.555720276128115	count	0.121951021066894	50	MSH6
ENSG00000267458.1	AC092069.1	4917	ENSG00000267458.1	OK	(Intercept)	0.503245350853034	0.12645521871323	3.97963291648937	9.32469850608046e-05	0	count	0.000222693718438835	50	MSH6
ENSG00000267458.1	AC092069.1	4917	ENSG00000267458.1	OK	gene_idMSH6	0.088283821459981	0.148498998727199	0.594507856730829	0.552772487442385	0.126633870959789	count	0.709553715132435	50	MSH6
ENSG00000267469.1	AC005944.1	805	ENSG00000267469.1	OK	(Intercept)	-2.36607299784533	0.359039106366622	-6.59001472510708	3.10597008685808e-10	0	count	1.11739811734238e-09	50	MSH6
ENSG00000267469.1	AC005944.1	805	ENSG00000267469.1	OK	gene_idMSH6	0.174202531784971	0.416829709414121	0.417922542109157	0.676404093085455	0.228938320669789	count	0.804386898630382	50	MSH6
ENSG00000267484.1	AC027319.1	556	ENSG00000267484.1	OK	(Intercept)	-2.83607662709105	0.45029182812301	-6.29830800819306	1.57255951127881e-09	0	count	5.35126878239438e-09	50	MSH6
ENSG00000267484.1	AC027319.1	556	ENSG00000267484.1	OK	gene_idMSH6	0.147769274716863	0.524574081720021	0.281693815737796	0.778438362241188	0.184026961555125	count	0.873359663912417	50	MSH6
ENSG00000267575.6	AC006504.5	355	ENSG00000267575.6	OK	(Intercept)	-3.34690225085706	0.516818877608234	-6.47596749241448	5.88896504699587e-10	0	count	2.07385160427131e-09	50	MSH6
ENSG00000267575.6	AC006504.5	355	ENSG00000267575.6	OK	gene_idMSH6	0.50444421865554	0.577821058252363	0.873011136321764	0.383591890968538	0.595404301008021	count	0.554197725735757	50	MSH6
ENSG00000267662.1	AC025809.1	493	ENSG00000267662.1	OK	(Intercept)	-2.49960439046907	0.379749541276161	-6.58224466070208	3.24507444001445e-10	0	count	1.16578297829858e-09	50	MSH6
