## Supplementary File 1 for "Multiplex single-cell chemical genomics reveals the kinase dependence of the response to targeted therapy" (part 91 of 189)

id	gene_short_name	num_cells_expressed	gene_id	status	term	estimate	std_err	test_val	p_value	normalized_effect	model_component	q_value	dose	target
ENSG00000267662.1	AC025809.1	493	ENSG00000267662.1	OK	gene_idMSH6	-0.630535714184122	0.506332797522154	-1.24529897583127	0.214322974796387	-0.778239275103543	count	0.356927723372301	50	MSH6
ENSG00000267673.6	FDX2	358	ENSG00000267673.6	OK	(Intercept)	-2.83607662709104	0.475581893782785	-5.96338225690815	9.53633623157848e-09	0	count	3.03597111893887e-08	50	MSH6
ENSG00000267673.6	FDX2	358	ENSG00000267673.6	OK	gene_idMSH6	-0.188702961903701	0.582466385199353	-0.32397227839872	0.746261316225035	-0.229246412194048	count	0.852363462493966	50	MSH6
ENSG00000267680.5	ZNF224	721	ENSG00000267680.5	OK	(Intercept)	-2.49960439046984	0.368989438003769	-6.77418953776207	1.08909003081269e-10	0	count	4.050025169149e-10	50	MSH6
ENSG00000267680.5	ZNF224	721	ENSG00000267680.5	OK	gene_idMSH6	-0.262810934058119	0.457675046240114	-0.574230420070223	0.56638806861754	-0.332832391671716	count	0.720651727103535	50	MSH6
ENSG00000267855.5	NDUFA7	1679	ENSG00000267855.5	OK	(Intercept)	-1.14967767352083	0.208206104483768	-5.52182500302464	9.2577860271998e-08	0	count	2.69942243559701e-07	50	MSH6
ENSG00000267855.5	NDUFA7	1679	ENSG00000267855.5	OK	gene_idMSH6	-0.152335317733581	0.25347695867683	-0.60098290009784	0.548459018588287	-0.212526009443114	count	0.706012556019949	50	MSH6
ENSG00000267858.5	MZF1-AS1	802	ENSG00000267858.5	OK	(Intercept)	-2.14292944653111	0.317050478108581	-6.75895352473564	1.18853616318093e-10	0	count	4.40734422056083e-10	50	MSH6
ENSG00000267858.5	MZF1-AS1	802	ENSG00000267858.5	OK	gene_idMSH6	-0.294063477562234	0.395431397403673	-0.743652323748188	0.457866142681309	-0.38601406691697	count	0.626645411296252	50	MSH6
ENSG00000267904.1	AC024075.1	357	ENSG00000267904.1	OK	(Intercept)	-3.05922017840385	0.561493468624172	-5.4483628917356	1.335297599913e-07	0	count	3.84053911908915e-07	50	MSH6
ENSG00000267904.1	AC024075.1	357	ENSG00000267904.1	OK	gene_idMSH6	0.296804853876314	0.64209239890424	0.462246328383306	0.644353343529377	0.36159855761464	count	0.78105196658369	50	MSH6
ENSG00000268043.7	NBPF12	876	ENSG00000268043.7	OK	(Intercept)	-2.65375507029691	0.465403012658917	-5.70205821216241	3.714755922455e-08	0	count	1.12222962415473e-07	50	MSH6
ENSG00000268043.7	NBPF12	876	ENSG00000268043.7	OK	gene_idMSH6	0.760377592792622	0.508451120997386	1.49547825030074	0.136197176283474	0.998110804913546	count	0.245381504413478	50	MSH6
ENSG00000268083.5	AC008982.1	389	ENSG00000268083.5	OK	(Intercept)	-3.05922017840465	0.603555198817124	-5.06866676718262	8.38157253826492e-07	0	count	2.25894860782758e-06	50	MSH6
ENSG00000268083.5	AC008982.1	389	ENSG00000268083.5	OK	gene_idMSH6	0.296804853878184	0.690191722623947	0.430032473802788	0.667585432669864	0.361598557616924	count	0.798124603256441	50	MSH6
ENSG00000268163.1	AC004076.1	476	ENSG00000268163.1	OK	(Intercept)	-3.34690225085698	0.574142993852334	-5.82938795159761	1.92508919323793e-08	0	count	5.96416749855216e-08	50	MSH6
ENSG00000268163.1	AC004076.1	476	ENSG00000268163.1	OK	gene_idMSH6	0.727587769969651	0.628942142943589	1.15684372264256	0.248568409024322	0.874444361922809	count	0.40124777004245	50	MSH6
ENSG00000268205.1	AC005261.2	4190	ENSG00000268205.1	OK	(Intercept)	-0.114781199238661	0.119236686575789	-0.962633251014606	0.33676961983898	0	count	0.504813345569402	50	MSH6
ENSG00000268205.1	AC005261.2	4190	ENSG00000268205.1	OK	gene_idMSH6	0.0655311764904578	0.140464335184062	0.466532493138467	0.641287795733236	0.0935261249829452	count	0.778789112070596	50	MSH6
ENSG00000268362.5	AC092279.1	746	ENSG00000268362.5	OK	(Intercept)	-2.04761926672677	0.290516971231044	-7.04819156708859	2.21659670654103e-11	0	count	8.64997469593036e-11	50	MSH6
ENSG00000268362.5	AC092279.1	746	ENSG00000268362.5	OK	gene_idMSH6	-0.389373657366633	0.36875189814945	-1.05592312696063	0.29214084448817	-0.513178740876708	count	0.45417233069179	50	MSH6
ENSG00000268364.1	SMC5-AS1	1200	ENSG00000268364.1	OK	(Intercept)	-1.61230119546894	0.251305335322966	-6.41570619022827	8.23359859165235e-10	0	count	2.86603048698666e-09	50	MSH6
ENSG00000268364.1	SMC5-AS1	1200	ENSG00000268364.1	OK	gene_idMSH6	-0.104145573876396	0.303597174977247	-0.34303867907928	0.731891076459677	-0.142708835659256	count	0.842659988197658	50	MSH6
ENSG00000268516.2	AC020915.4	635	ENSG00000268516.2	OK	(Intercept)	-2.83607662709082	0.461696035439558	-6.14273549997182	3.6622092429949e-09	0	count	1.20880094890201e-08	50	MSH6
ENSG00000268516.2	AC020915.4	635	ENSG00000268516.2	OK	gene_idMSH6	0.64420616103041	0.509414456924706	1.26460125399548	0.207328454253657	0.825975469699386	count	0.347536644200978	50	MSH6
ENSG00000268533.1	AC003002.3	764	ENSG00000268533.1	OK	(Intercept)	-2.24828996218889	0.360509233694025	-6.23642823001055	2.20476479455361e-09	0	count	7.41512432797195e-09	50	MSH6
ENSG00000268533.1	AC003002.3	764	ENSG00000268533.1	OK	gene_idMSH6	0.0989791105472961	0.422734553531092	0.234140099787268	0.815090075513996	0.130985373847213	count	0.896622585709693	50	MSH6
ENSG00000268621.5	IGFL2-AS1	1089	ENSG00000268621.5	OK	(Intercept)	-0.919154014903464	0.255073987897453	-3.60348000389985	0.000386856418137983	0	count	0.000898667449820048	50	MSH6
ENSG00000268621.5	IGFL2-AS1	1089	ENSG00000268621.5	OK	gene_idMSH6	-0.97422346259181	0.369353225258422	-2.63764709759928	0.00893341464567396	-1.34845962138707	count	0.0194144496959346	50	MSH6
ENSG00000268713.1	AC005261.4	494	ENSG00000268713.1	OK	(Intercept)	-2.49960439046985	0.445537381243475	-5.6103135128495	5.92806569037937e-08	0	count	1.7583647851577e-07	50	MSH6
ENSG00000268713.1	AC005261.4	494	ENSG00000268713.1	OK	gene_idMSH6	-0.748318749825268	0.610076425301117	-1.22659837159897	0.221261338885651	-0.914974015664261	count	0.366106611276494	50	MSH6
ENSG00000268797.1	AC008537.1	2107	ENSG00000268797.1	OK	(Intercept)	-0.707844921241791	0.169642866208967	-4.17255931274979	4.31024307259312e-05	0	count	0.000104566724194875	50	MSH6
ENSG00000268797.1	AC008537.1	2107	ENSG00000268797.1	OK	gene_idMSH6	-0.576468492913223	0.223571153666034	-2.57845649342732	0.0105646787875418	-0.809462464483598	count	0.0228408054646678	50	MSH6
ENSG00000268895.5	A1BG-AS1	454	ENSG00000268895.5	OK	(Intercept)	-2.3660729978453	0.347545202575959	-6.80795758453368	8.96950174592076e-11	0	count	3.35545853345813e-10	50	MSH6
ENSG00000268895.5	A1BG-AS1	454	ENSG00000268895.5	OK	gene_idMSH6	-0.322234354528981	0.435670966646766	-0.739627790690591	0.460300291275042	-0.41301018747498	count	0.628873706411914	50	MSH6
ENSG00000268996.3	MAN1B1-AS1	1072	ENSG00000268996.3	OK	(Intercept)	-1.88056518206362	0.302794614822312	-6.21069560027408	2.53576701642759e-09	0	count	8.48649251947645e-09	50	MSH6
ENSG00000268996.3	MAN1B1-AS1	1072	ENSG00000268996.3	OK	gene_idMSH6	0.0189364028738468	0.359070224660568	0.0527373242706147	0.957988201040322	0.0256531531715202	count	0.978765024628681	50	MSH6
ENSG00000269026.2	AC003006.1	1516	ENSG00000269026.2	OK	(Intercept)	-1.8064572099099	0.300579205416756	-6.00992077081724	7.45293529847163e-09	0	count	2.39495359455883e-08	50	MSH6
ENSG00000269026.2	AC003006.1	1516	ENSG00000269026.2	OK	gene_idMSH6	0.741772404961657	0.328881329837817	2.25544090729459	0.0250718530068664	1.02612042909458	count	0.0524461350466355	50	MSH6
ENSG00000269190.5	FBXO17	2814	ENSG00000269190.5	OK	(Intercept)	-1.31002032109435	0.23551808656028	-5.56229179774292	7.55513520298032e-08	0	count	2.21997145371972e-07	50	MSH6
ENSG00000269190.5	FBXO17	2814	ENSG00000269190.5	OK	gene_idMSH6	0.701154515811614	0.258571649056752	2.71164498648389	0.00721429800880398	0.985330195049103	count	0.0157748791267487	50	MSH6
ENSG00000269293.2	ZSCAN16-AS1	513	ENSG00000269293.2	OK	(Intercept)	-2.83607662709018	0.601882523864984	-4.71201025887632	4.30609373149244e-06	0	count	1.10437031066928e-05	50	MSH6
ENSG00000269293.2	ZSCAN16-AS1	513	ENSG00000269293.2	OK	gene_idMSH6	0.341925289161444	0.684697163593684	0.499381781234237	0.618000576044434	0.431118083078721	count	0.761184725895891	50	MSH6
ENSG00000269439.5	AC010618.3	460	ENSG00000269439.5	OK	(Intercept)	-3.34690225083367	0.65066894653086	-5.14378666552044	5.8721752866616e-07	0	count	1.60144602096351e-06	50	MSH6
ENSG00000269439.5	AC010618.3	460	ENSG00000269439.5	OK	gene_idMSH6	1.15503178477335	0.691803885245535	1.66959424398637	0.0963965324656374	1.42924156911213	count	0.18188366525999	50	MSH6
ENSG00000269556.7	TMEM185A	491	ENSG00000269556.7	OK	(Intercept)	-3.05922017840368	0.499825917906418	-6.12057132054615	4.12622531852704e-09	0	count	1.35596427443837e-08	50	MSH6
ENSG00000269556.7	TMEM185A	491	ENSG00000269556.7	OK	gene_idMSH6	0.129750769212543	0.583671038109793	0.222301194920924	0.824281974982143	0.15601622982047	count	0.902376070059698	50	MSH6
ENSG00000269693.1	AC010422.6	394	ENSG00000269693.1	OK	(Intercept)	-3.05922017840526	0.594125999512038	-5.149110089304	5.72513594192323e-07	0	count	1.56288417687673e-06	50	MSH6
ENSG00000269693.1	AC010422.6	394	ENSG00000269693.1	OK	gene_idMSH6	0.727587769970469	0.650832356585996	1.11793423084725	0.264792616130839	0.912341601258172	count	0.421381663498429	50	MSH6
ENSG00000269711.1	AC008763.3	1387	ENSG00000269711.1	OK	(Intercept)	-1.35447208616685	0.208112245602445	-6.50837283623513	4.91369622337965e-10	0	count	1.74088157909483e-09	50	MSH6
ENSG00000269711.1	AC008763.3	1387	ENSG00000269711.1	OK	gene_idMSH6	-0.361974683178492	0.262798435004542	-1.377385231279	0.169767897209688	-0.498935827169734	count	0.295173588614989	50	MSH6
ENSG00000269713.7	NBPF9	945	ENSG00000269713.7	OK	(Intercept)	-1.96060788973714	0.283145558771036	-6.92438157337503	4.57259219128329e-11	0	count	1.74674158205879e-10	50	MSH6
ENSG00000269713.7	NBPF9	945	ENSG00000269713.7	OK	gene_idMSH6	-0.0709199262480941	0.340298615148208	-0.208404980482236	0.835102142485951	-0.0953003929857914	count	0.909034537307199	50	MSH6
ENSG00000269743.2	SLC25A53	435	ENSG00000269743.2	OK	(Intercept)	-2.142929446531	0.417192643007687	-5.13654658692415	6.07804873535873e-07	0	count	1.65575293828329e-06	50	MSH6
ENSG00000269743.2	SLC25A53	435	ENSG00000269743.2	OK	gene_idMSH6	-0.545377905825858	0.546232771962079	-0.998434978309429	0.319145810572321	-0.706882650094152	count	0.485235908349647	50	MSH6
ENSG00000269821.1	KCNQ1OT1	2939	ENSG00000269821.1	OK	(Intercept)	-1.26746070719463	0.245498944932886	-5.16279492582394	5.36335408981094e-07	0	count	1.46742137503364e-06	50	MSH6
ENSG00000269821.1	KCNQ1OT1	2939	ENSG00000269821.1	OK	gene_idMSH6	0.640576401219139	0.270958372357241	2.36411370368944	0.018927920069802	0.900557771354706	count	0.0400923376450689	50	MSH6
ENSG00000269858.5	EGLN2	1208	ENSG00000269858.5	OK	(Intercept)	-2.14292944653057	0.388994033267318	-5.50890055698601	9.87647493182887e-08	0	count	2.872848164049e-07	50	MSH6
ENSG00000269858.5	EGLN2	1208	ENSG00000269858.5	OK	gene_idMSH6	0.504444218655143	0.434908568236165	1.1598856759732	0.247330153631274	0.682152805411761	count	0.399681133606009	50	MSH6
ENSG00000269893.6	SNHG8	962	ENSG00000269893.6	OK	(Intercept)	-1.8064572099099	0.269140543902241	-6.71194753387305	1.55508981485185e-10	0	count	5.71817305474011e-10	50	MSH6
ENSG00000269893.6	SNHG8	962	ENSG00000269893.6	OK	gene_idMSH6	0.0626114663764478	0.317185170005709	0.19739720610305	0.843695719658762	0.0852951079364181	count	0.914155838864467	50	MSH6
ENSG00000269918.1	AF131215.6	432	ENSG00000269918.1	OK	(Intercept)	-2.14292944652755	0.334720414673571	-6.40214744182066	8.87600223529983e-10	0	count	3.08192116059572e-09	50	MSH6
ENSG00000269918.1	AF131215.6	432	ENSG00000269918.1	OK	gene_idMSH6	-0.411846513222206	0.426686682563381	-0.965219984715668	0.335475536725225	-0.537546170218351	count	0.503386999082485	50	MSH6
ENSG00000269946.1	AL158152.2	1617	ENSG00000269946.1	OK	(Intercept)	-1.40099210180174	0.222233365813323	-6.30414832927735	1.52302505978169e-09	0	count	5.18838353950123e-09	50	MSH6
ENSG00000269946.1	AL158152.2	1617	ENSG00000269946.1	OK	gene_idMSH6	-0.0143495747596736	0.264821618901948	-0.0541858131491396	0.956835419316248	-0.0198889051881145	count	0.978151673756491	50	MSH6
ENSG00000269958.1	AL049840.4	951	ENSG00000269958.1	OK	(Intercept)	-1.73746433842295	0.262875524411782	-6.60945648063184	2.78308096923622e-10	0	count	1.00476742948013e-09	50	MSH6
ENSG00000269958.1	AL049840.4	951	ENSG00000269958.1	OK	gene_idMSH6	-0.294063477562286	0.327863380923671	-0.896908574339217	0.370730630236247	-0.397963090128951	count	0.541036855829166	50	MSH6
ENSG00000269968.1	AC006064.4	1319	ENSG00000269968.1	OK	(Intercept)	-1.26746070917721	0.216808704533227	-5.84598626658446	1.76570334545571e-08	0	count	5.48833967209524e-08	50	MSH6
ENSG00000269968.1	AC006064.4	1319	ENSG00000269968.1	OK	gene_idMSH6	-0.168083674701722	0.264630626426286	-0.635163348141573	0.52597016189386	-0.233464397235192	count	0.68712787768127	50	MSH6
ENSG00000269973.1	AC010969.2	1030	ENSG00000269973.1	OK	(Intercept)	-1.96060788971765	0.352624691969501	-5.56004141050685	7.64121812700863e-08	0	count	2.24446592252088e-07	50	MSH6
ENSG00000269973.1	AC010969.2	1030	ENSG00000269973.1	OK	gene_idMSH6	0.394443323421699	0.398804561507637	0.989064222160723	0.323698886271855	0.537530787563071	count	0.490373108276397	50	MSH6
ENSG00000270049.2	AC009061.2	968	ENSG00000270049.2	OK	(Intercept)	-2.04761926672556	0.335889155354006	-6.09611603735017	4.70514882361686e-09	0	count	1.53857047095007e-08	50	MSH6
ENSG00000270049.2	AC009061.2	968	ENSG00000270049.2	OK	gene_idMSH6	-0.14425119933484	0.408386727207325	-0.353222055773639	0.724254159448295	-0.192098815932525	count	0.837595574814468	50	MSH6
ENSG00000270069.1	MIR222HG	2663	ENSG00000270069.1	OK	(Intercept)	-0.334640675342143	0.159505570252125	-2.09798739199633	0.0370271684275534	0	count	0.0758255841060139	50	MSH6
ENSG00000270069.1	MIR222HG	2663	ENSG00000270069.1	OK	gene_idMSH6	0.249023009023564	0.183448150281884	1.35745718144837	0.176002027550778	0.354874638605806	count	0.304124697702149	50	MSH6
ENSG00000270170.1	NCBP2-AS2	675	ENSG00000270170.1	OK	(Intercept)	-2.14292944653102	0.325601737706275	-6.58144351939594	3.25976051502883e-10	0	count	1.170868625611e-09	50	MSH6
ENSG00000270170.1	NCBP2-AS2	675	ENSG00000270170.1	OK	gene_idMSH6	0.281300667341185	0.373023667988678	0.754109434551276	0.451575509715771	0.377773903375388	count	0.620814746704535	50	MSH6
ENSG00000270504.1	AL391422.3	621	ENSG00000270504.1	OK	(Intercept)	-2.36607299783959	0.410401003611813	-5.7652709837854	2.68378251584997e-08	0	count	8.20984274747606e-08	50	MSH6
ENSG00000270504.1	AL391422.3	621	ENSG00000270504.1	OK	gene_idMSH6	0.216762146198022	0.47389044218005	0.457409829159765	0.647819825220598	0.285391317075596	count	0.783671700852804	50	MSH6
ENSG00000270604.5	HCG17	2342	ENSG00000270604.5	OK	(Intercept)	-0.684314423826182	0.162357291649467	-4.21486720352316	3.6256622709183e-05	0	count	8.8278671593784e-05	50	MSH6
ENSG00000270604.5	HCG17	2342	ENSG00000270604.5	OK	gene_idMSH6	-0.132190744612403	0.197013263737151	-0.670973832445961	0.502928471694269	-0.186752989584458	count	0.667208425424617	50	MSH6
ENSG00000270629.5	NBPF14	819	ENSG00000270629.5	OK	(Intercept)	-1.50107556035872	0.237423547299625	-6.32235335303279	1.37823994862255e-09	0	count	4.71149836093285e-09	50	MSH6
ENSG00000270629.5	NBPF14	819	ENSG00000270629.5	OK	gene_idMSH6	-0.494084611455624	0.307605211555859	-1.60622965052041	0.109632213511187	-0.673762512885137	count	0.203613488844564	50	MSH6
ENSG00000270647.5	TAF15	5091	ENSG00000270647.5	OK	(Intercept)	0.159655646462931	0.108072349406644	1.47730337444775	0.140998902334721	0	count	0.252738833891893	50	MSH6
ENSG00000270647.5	TAF15	5091	ENSG00000270647.5	OK	gene_idMSH6	0.255982859357215	0.124189783459222	2.06122317172143	0.040436341874339	0.366548591020444	count	0.0823478430443919	50	MSH6
ENSG00000270696.1	AC005034.3	583	ENSG00000270696.1	OK	(Intercept)	-3.34690225085684	0.645654115857489	-5.18373873666373	4.8522609017066e-07	0	count	1.33178854902437e-06	50	MSH6
ENSG00000270696.1	AC005034.3	583	ENSG00000270696.1	OK	gene_idMSH6	0.727587769969729	0.707278643699114	1.02871446275318	0.304723390754624	0.874444361922929	count	0.468822363443595	50	MSH6
ENSG00000270804.1	AC010326.4	950	ENSG00000270804.1	OK	(Intercept)	-2.14292944653111	0.297972654783206	-7.19169833919902	9.48447175451393e-12	0	count	3.79486253550122e-11	50	MSH6
ENSG00000270804.1	AC010326.4	950	ENSG00000270804.1	OK	gene_idMSH6	0.0736613025630249	0.35062347558853	0.210086624802811	0.833791028616869	0.0982009362061635	count	0.908210571794892	50	MSH6
ENSG00000270820.5	AC016727.1	884	ENSG00000270820.5	OK	(Intercept)	-3.05922017840526	0.473471772218854	-6.46125145765013	6.39239833253219e-10	0	count	2.24458207349874e-09	50	MSH6
ENSG00000270820.5	AC016727.1	884	ENSG00000270820.5	OK	gene_idMSH6	0.776377934139131	0.516600051566824	1.50286073682032	0.134283435682313	0.976304310904852	count	0.242460825233503	50	MSH6
ENSG00000270871.1	AC015849.3	480	ENSG00000270871.1	OK	(Intercept)	-2.65375507029709	0.452638409612296	-5.86285877190614	1.6169247505357e-08	0	count	5.04368092789144e-08	50	MSH6
ENSG00000270871.1	AC015849.3	480	ENSG00000270871.1	OK	gene_idMSH6	0.159603732364018	0.526490848441973	0.303146261395288	0.762059751908104	0.203538433009027	count	0.862669580410215	50	MSH6
ENSG00000270898.5	GPR75-ASB3	904	ENSG00000270898.5	OK	(Intercept)	-2.8360766270903	0.481697188515875	-5.8876752754741	1.42012499404499e-08	0	count	4.45205746892227e-08	50	MSH6
ENSG00000270898.5	GPR75-ASB3	904	ENSG00000270898.5	OK	gene_idMSH6	0.876007775087227	0.521572404173191	1.67955161752834	0.0944387758497422	1.13565859998158	count	0.178605213736561	50	MSH6
ENSG00000271122.1	AC018647.2	1256	ENSG00000271122.1	OK	(Intercept)	-1.35447208616684	0.210486356482191	-6.43496380859935	7.39897595352698e-10	0	count	2.58492436166176e-09	50	MSH6
ENSG00000271122.1	AC018647.2	1256	ENSG00000271122.1	OK	gene_idMSH6	-0.144251199333629	0.255917208011019	-0.563663539684356	0.573546984337866	-0.19978384170724	count	0.726448378016457	50	MSH6
ENSG00000271147.7	ARMCX5-GPRASP2	397	ENSG00000271147.7	OK	(Intercept)	-2.83607662709089	0.41603120175225	-6.81698058978709	8.51530516061066e-11	0	count	3.19101427757974e-10	50	MSH6
ENSG00000271147.7	ARMCX5-GPRASP2	397	ENSG00000271147.7	OK	gene_idMSH6	-0.411846513218678	0.530337806069916	-0.77657392798503	0.438229432151952	-0.490871069124147	count	0.6081846658701	50	MSH6
ENSG00000271303.1	SRXN1	616	ENSG00000271303.1	OK	(Intercept)	-2.24828996218893	0.308969344127587	-7.2767412201921	5.70779455674665e-12	0	count	2.31628668019901e-11	50	MSH6
ENSG00000271303.1	SRXN1	616	ENSG00000271303.1	OK	gene_idMSH6	0.056419496128523	0.364440355838446	0.154811329823016	0.877109460814354	0.0745323774339468	count	0.933906914473655	50	MSH6
ENSG00000271335.5	AL117336.3	999	ENSG00000271335.5	OK	(Intercept)	-1.88056518206276	0.320879570400864	-5.86065725441304	1.63561861588916e-08	0	count	5.09968087692708e-08	50	MSH6
ENSG00000271335.5	AL117336.3	999	ENSG00000271335.5	OK	gene_idMSH6	-0.114594989751565	0.388288969536175	-0.295128110099169	0.768169378912623	-0.154586210121951	count	0.866614759369697	50	MSH6
ENSG00000271383.6	NBPF19	755	ENSG00000271383.6	OK	(Intercept)	-2.6537550702971	0.401926590078553	-6.60258648172157	2.89321910487561e-10	0	count	1.04322526207225e-09	50	MSH6
ENSG00000271383.6	NBPF19	755	ENSG00000271383.6	OK	gene_idMSH6	-0.108660254230807	0.485905519277353	-0.223624243643926	0.823253510557399	-0.13630909517992	count	0.901729030688588	50	MSH6
ENSG00000271533.1	Z83843.1	767	ENSG00000271533.1	OK	(Intercept)	-1.73746433842292	0.294653226438205	-5.89664114466199	1.35495036618873e-08	0	count	4.25536353968471e-08	50	MSH6
ENSG00000271533.1	Z83843.1	767	ENSG00000271533.1	OK	gene_idMSH6	-0.49885789020814	0.382120810683586	-1.30549783278152	0.193062657402644	-0.670372018876969	count	0.328105873161055	50	MSH6
ENSG00000271601.3	LIX1L	2460	ENSG00000271601.3	OK	(Intercept)	-1.14967767352083	0.222075711996524	-5.1769626817129	5.01221124743188e-07	0	count	1.37428112702162e-06	50	MSH6
ENSG00000271601.3	LIX1L	2460	ENSG00000271601.3	OK	gene_idMSH6	0.112772432679657	0.259919959443689	0.433873692966965	0.664797744392323	0.157979637189141	count	0.796102223766587	50	MSH6
ENSG00000271723.5	MROH7-TTC4	468	ENSG00000271723.5	OK	(Intercept)	-2.6537550702971	0.425047759647575	-6.24342796794751	2.12231253729155e-09	0	count	7.14827661391217e-09	50	MSH6
ENSG00000271723.5	MROH7-TTC4	468	ENSG00000271723.5	OK	gene_idMSH6	0.0989791105476366	0.498412622879545	0.198588691385446	0.84276462394183	0.125783791392508	count	0.913608124528606	50	MSH6
ENSG00000272047.1	GTF2H5	2344	ENSG00000272047.1	OK	(Intercept)	-0.861995600977532	0.157397435554362	-5.476554290364	1.16067826047578e-07	0	count	3.35610548148481e-07	50	MSH6
ENSG00000272047.1	GTF2H5	2344	ENSG00000272047.1	OK	gene_idMSH6	-0.338234687382068	0.197881626902012	-1.70927787828203	0.0887844263582475	-0.474600777801147	count	0.169109302203652	50	MSH6
ENSG00000272068.1	AL365181.2	1545	ENSG00000272068.1	OK	(Intercept)	-0.979778636725432	0.188321643467292	-5.20268737403836	4.4308335391499e-07	0	count	1.21998456814972e-06	50	MSH6
ENSG00000272068.1	AL365181.2	1545	ENSG00000272068.1	OK	gene_idMSH6	-0.563396411345869	0.247503124104418	-2.27632040356865	0.0237717123392749	-0.784759817186505	count	0.0498502091892929	50	MSH6
ENSG00000272108.1	AC244517.1	499	ENSG00000272108.1	OK	(Intercept)	-3.05922017840522	0.509469938222979	-6.00471185616116	7.6619180688143e-09	0	count	2.45965169082904e-08	50	MSH6
ENSG00000272108.1	AC244517.1	499	ENSG00000272108.1	OK	gene_idMSH6	-0.322234354525454	0.638654094111307	-0.504552241184401	0.614369327127683	-0.371607091958791	count	0.758433097896895	50	MSH6
ENSG00000272154.4	AC244517.2	423	ENSG00000272154.4	OK	(Intercept)	-2.49960439046418	0.397500585688834	-6.28830366660361	1.66110832898271e-09	0	count	5.64163460786299e-09	50	MSH6
ENSG00000272154.4	AC244517.2	423	ENSG00000272154.4	OK	gene_idMSH6	-0.429865018726912	0.508484746198292	-0.845384295086167	0.398798402402381	-0.538414719472381	count	0.569633366829425	50	MSH6
ENSG00000272168.6	CASC15	5088	ENSG00000272168.6	OK	(Intercept)	0.189214448748066	0.14306051612034	1.32261824491743	0.187311104447871	0	count	0.320116437158186	50	MSH6
ENSG00000272168.6	CASC15	5088	ENSG00000272168.6	OK	gene_idMSH6	0.146381349432424	0.166690935519598	0.878160224946447	0.380797726704673	0.209570216574624	count	0.55134914594526	50	MSH6
ENSG00000272325.1	NUDT3	1867	ENSG00000272325.1	OK	(Intercept)	-1.50107556035873	0.25229873555138	-5.94959604961253	1.02561976240469e-08	0	count	3.25650361530495e-08	50	MSH6
ENSG00000272325.1	NUDT3	1867	ENSG00000272325.1	OK	gene_idMSH6	0.477775971573334	0.282839907780086	1.68920989729927	0.0925706021165259	0.665560993364724	count	0.175474853488413	50	MSH6
ENSG00000272333.5	KMT2B	1397	ENSG00000272333.5	OK	(Intercept)	-1.61230119546894	0.255667400419168	-6.30624472586481	1.50562058183651e-09	0	count	5.13146526729999e-09	50	MSH6
ENSG00000272333.5	KMT2B	1397	ENSG00000272333.5	OK	gene_idMSH6	-0.131544548064501	0.310214459405641	-0.424043896330737	0.671940737726514	-0.180126245566385	count	0.801223464536615	50	MSH6
ENSG00000272368.2	AC074032.1	855	ENSG00000272368.2	OK	(Intercept)	-2.36607299784531	0.408464398472316	-5.79260519813862	2.33005028455439e-08	0	count	7.16692023466402e-08	50	MSH6
ENSG00000272368.2	AC074032.1	855	ENSG00000272368.2	OK	gene_idMSH6	0.33454518186037	0.465057147403393	0.71936359591133	0.472666743158496	0.442594956654303	count	0.640206570877588	50	MSH6
ENSG00000272391.5	POM121C	2751	ENSG00000272391.5	OK	(Intercept)	-1.31002031844089	0.228301732695824	-5.73810940009939	3.08704757836472e-08	0	count	9.39278921514566e-08	50	MSH6
ENSG00000272391.5	POM121C	2751	ENSG00000272391.5	OK	gene_idMSH6	0.710043457184214	0.250461417671583	2.83494146038595	0.00500254023663297	0.997923739869389	count	0.0110404852687649	50	MSH6
ENSG00000272405.1	AL365181.3	1606	ENSG00000272405.1	OK	(Intercept)	-1.35447208616685	0.248923117876471	-5.44132701583389	1.38271950950402e-07	0	count	3.97141350682527e-07	50	MSH6
ENSG00000272405.1	AL365181.3	1606	ENSG00000272405.1	OK	gene_idMSH6	-0.0410669630983773	0.297811567480319	-0.137895795807499	0.890446649272315	-0.0569928347667097	count	0.941421354504474	50	MSH6
ENSG00000272419.6	AC241585.2	384	ENSG00000272419.6	OK	(Intercept)	-3.05922017838807	0.599538799664331	-5.10262251600874	7.13971685909982e-07	0	count	1.93458934825275e-06	50	MSH6
ENSG00000272419.6	AC241585.2	384	ENSG00000272419.6	OK	gene_idMSH6	0.296804853860184	0.68559927682755	0.432913020611077	0.665494497637075	0.361598557595438	count	0.796612481296514	50	MSH6
ENSG00000272617.2	COG8	999	ENSG00000272617.2	OK	(Intercept)	-1.40099210180174	0.235727812301924	-5.94326179894006	1.06045197950931e-08	0	count	3.36236435558445e-08	50	MSH6
ENSG00000272617.2	COG8	999	ENSG00000272617.2	OK	gene_idMSH6	-0.460636677388078	0.303370784965909	-1.51839498137515	0.130324960389345	-0.632001209569215	count	0.23637037042053	50	MSH6
ENSG00000272657.1	AP000317.2	715	ENSG00000272657.1	OK	(Intercept)	-3.05922017840528	0.458277234658287	-6.67547926679443	1.91415064138128e-10	0	count	6.99339399839312e-10	50	MSH6
ENSG00000272657.1	AP000317.2	715	ENSG00000272657.1	OK	gene_idMSH6	0.504444218655503	0.512369521585956	0.984532056266889	0.325916193675662	0.623691444187906	count	0.492823842597743	50	MSH6
ENSG00000272674.3	PCDHB16	1315	ENSG00000272674.3	OK	(Intercept)	-1.67292581728538	0.264507384503621	-6.32468473583381	1.3607028488869e-09	0	count	4.65398269918298e-09	50	MSH6
ENSG00000272674.3	PCDHB16	1315	ENSG00000272674.3	OK	gene_idMSH6	-0.435563039835931	0.338734708350324	-1.28585299675127	0.199822010712263	-0.589092406237193	count	0.337341916552474	50	MSH6
ENSG00000272693.3	AC073107.1	3123	ENSG00000272693.3	OK	(Intercept)	-0.574313526347962	0.175594095199662	-3.27068814982036	0.00124212517810621	0	count	0.00282282232485259	50	MSH6
ENSG00000272693.3	AC073107.1	3123	ENSG00000272693.3	OK	gene_idMSH6	0.129750767726262	0.205050487590561	0.632774733924772	0.527526181736016	0.184124227259802	count	0.68844996444969	50	MSH6
ENSG00000272758.5	AC083798.2	680	ENSG00000272758.5	OK	(Intercept)	-3.05922017839283	0.574807016370176	-5.32216916507277	2.48481556902314e-07	0	count	6.98520448353051e-07	50	MSH6
ENSG00000272758.5	AC083798.2	680	ENSG00000272758.5	OK	gene_idMSH6	0.439905697505845	0.646924233528735	0.67999570074276	0.497209340239419	0.541506265200535	count	0.66219783718913	50	MSH6
ENSG00000272772.1	AC104109.3	465	ENSG00000272772.1	OK	(Intercept)	-2.83607662709106	0.499926193066001	-5.67299066627749	4.31011874715683e-08	0	count	1.29447839384966e-07	50	MSH6
ENSG00000272772.1	AC104109.3	465	ENSG00000272772.1	OK	gene_idMSH6	0.216762146204297	0.577264970587405	0.375498527103987	0.707645074330894	0.27117826248501	count	0.826504078411758	50	MSH6
ENSG00000272822.1	AC073610.3	513	ENSG00000272822.1	OK	(Intercept)	-2.49960439046775	0.479697629628864	-5.21079162388536	4.26164619659636e-07	0	count	1.17496056502238e-06	50	MSH6
ENSG00000272822.1	AC073610.3	513	ENSG00000272822.1	OK	gene_idMSH6	0.216762146201713	0.553907220126993	0.391332949500128	0.695923136462555	0.28187336161478	count	0.818331224613461	50	MSH6
ENSG00000272869.5	AC008575.2	520	ENSG00000272869.5	OK	(Intercept)	-2.65375507029678	0.390131050128562	-6.80221445953167	9.27092879316294e-11	0	count	3.4647781183366e-10	50	MSH6
ENSG00000272869.5	AC008575.2	520	ENSG00000272869.5	OK	gene_idMSH6	-0.188702961904742	0.477811044977744	-0.394932188965058	0.693268733229007	-0.23544144849618	count	0.816433335010283	50	MSH6
ENSG00000272886.5	DCP1A	2721	ENSG00000272886.5	OK	(Intercept)	-0.684314423791159	0.164331177362771	-4.16423976736011	4.45865895519973e-05	0	count	0.000108090322371865	50	MSH6
ENSG00000272886.5	DCP1A	2721	ENSG00000272886.5	OK	gene_idMSH6	-0.110450762658601	0.198721026042671	-0.555808133935885	0.57889674187573	-0.1560754380551	count	0.730770207033098	50	MSH6
ENSG00000272888.5	LINC01578	775	ENSG00000272888.5	OK	(Intercept)	-2.65375507029711	0.393875004608538	-6.73755643096622	1.34343529501176e-10	0	count	4.96352757812101e-10	50	MSH6
ENSG00000272888.5	LINC01578	775	ENSG00000272888.5	OK	gene_idMSH6	0.658594898482753	0.434029114587972	1.51739797250229	0.130576252271906	0.860864501689007	count	0.236766208139618	50	MSH6
ENSG00000273033.2	LINC02035	606	ENSG00000273033.2	OK	(Intercept)	-2.49960439046984	0.413268059153177	-6.04838514641501	6.07328370857931e-09	0	count	1.9672115703604e-08	50	MSH6
ENSG00000273033.2	LINC02035	606	ENSG00000273033.2	OK	gene_idMSH6	-0.11971009041738	0.500492441364051	-0.239184612041533	0.811181134464581	-0.152924684072486	count	0.894218717412389	50	MSH6
ENSG00000273136.6	NBPF26	464	ENSG00000273136.6	OK	(Intercept)	-2.65375507029709	0.412524116152785	-6.43296953168729	7.48139762959779e-10	0	count	2.61251219924184e-09	50	MSH6
ENSG00000273136.6	NBPF26	464	ENSG00000273136.6	OK	gene_idMSH6	-0.188702961904305	0.505236764959177	-0.373494121948058	0.709133955600363	-0.235441448495631	count	0.827495475770043	50	MSH6
ENSG00000273247.5	AC097376.2	1156	ENSG00000273247.5	OK	(Intercept)	-1.96060788973659	0.362020946037898	-5.41573052939137	1.56947514103812e-07	0	count	4.48605652126865e-07	50	MSH6
ENSG00000273247.5	AC097376.2	1156	ENSG00000273247.5	OK	gene_idMSH6	0.000539037735402036	0.430453826340768	0.00125225448681529	0.999001960242847	0.000726101314628421	count	0.999383831062953	50	MSH6
ENSG00000273270.1	AC090114.2	837	ENSG00000273270.1	OK	(Intercept)	-1.73746433842295	0.254265922456822	-6.83325677949627	7.75253944972146e-11	0	count	2.91367828406833e-10	50	MSH6
ENSG00000273270.1	AC090114.2	837	ENSG00000273270.1	OK	gene_idMSH6	-0.699528585670437	0.344277676070646	-2.03187320669288	0.0433470354693688	-0.932699651058931	count	0.0878814686086871	50	MSH6
ENSG00000273294.1	C1QTNF3-AMACR	589	ENSG00000273294.1	OK	(Intercept)	-2.49960439046984	0.409362426625544	-6.10609139454877	4.4599810999766e-09	0	count	1.46137250763717e-08	50	MSH6
ENSG00000273294.1	C1QTNF3-AMACR	589	ENSG00000273294.1	OK	gene_idMSH6	-0.630535714182225	0.545816392770568	-1.15521578782495	0.249232865203677	-0.77823927510123	count	0.402092959497741	50	MSH6
ENSG00000273331.1	TM4SF19-TCTEX1D2	760	ENSG00000273331.1	OK	(Intercept)	-1.8805651820627	0.314979612597144	-5.97043461497912	9.18744845827365e-09	0	count	2.92936988442177e-08	50	MSH6
ENSG00000273331.1	TM4SF19-TCTEX1D2	760	ENSG00000273331.1	OK	gene_idMSH6	0.242079954187082	0.362568816435578	0.66768001883608	0.505025169875601	0.3300320552069	count	0.669060912310247	50	MSH6
ENSG00000273420.1	AC008738.7	1187	ENSG00000273420.1	OK	(Intercept)	-2.047619266726	0.309849870691631	-6.60842382201228	2.79936912863371e-10	0	count	1.01051797420258e-09	50	MSH6
ENSG00000273420.1	AC008738.7	1187	ENSG00000273420.1	OK	gene_idMSH6	0.303773523192544	0.354037331775576	0.858026812226417	0.39179480054151	0.410811045487354	count	0.562554575198026	50	MSH6
ENSG00000273559.4	CWC25	1203	ENSG00000273559.4	OK	(Intercept)	-2.14292944653111	0.330075665867082	-6.49223698724294	5.3776550420557e-10	0	count	1.89942896781797e-09	50	MSH6
ENSG00000273559.4	CWC25	1203	ENSG00000273559.4	OK	gene_idMSH6	0.426482677185788	0.372015956785049	1.14640963487545	0.252848841059933	0.575393129355215	count	0.406639211914418	50	MSH6
ENSG00000273611.4	ZNHIT3	1622	ENSG00000273611.4	OK	(Intercept)	-1.50107556035872	0.248316787879491	-6.04500232617054	6.18383167121923e-09	0	count	2.00162160055206e-08	50	MSH6
ENSG00000273611.4	ZNHIT3	1622	ENSG00000273611.4	OK	gene_idMSH6	0.16269492493343	0.288715851585649	0.563512270074184	0.573649780154267	0.22538767035457	count	0.72653145369963	50	MSH6
ENSG00000273637.1	AL139260.2	815	ENSG00000273637.1	OK	(Intercept)	-1.61230119546892	0.288759654823726	-5.5835403891626	6.78757257743798e-08	0	count	2.0029306575179e-07	50	MSH6
ENSG00000273637.1	AL139260.2	815	ENSG00000273637.1	OK	gene_idMSH6	-0.57956927059137	0.380804931925791	-1.52195841493017	0.129429899073854	-0.783036106985577	count	0.234984505033375	50	MSH6
ENSG00000273748.1	AL592183.1	492	ENSG00000273748.1	OK	(Intercept)	-2.83607662708356	0.498948660682566	-5.68410510052033	4.07221918948525e-08	0	count	1.22584244031598e-07	50	MSH6
ENSG00000273748.1	AL592183.1	492	ENSG00000273748.1	OK	gene_idMSH6	0.216762146196351	0.576136527194346	0.376233993098708	0.707099048567301	0.2711782624752	count	0.826124757847436	50	MSH6
ENSG00000273749.4	CYFIP1	3956	ENSG00000273749.4	OK	(Intercept)	-0.128026425986059	0.131108654484274	-0.976491037068912	0.329874570841834	0	count	0.497282286359485	50	MSH6
ENSG00000273749.4	CYFIP1	3956	ENSG00000273749.4	OK	gene_idMSH6	0.0371037068625967	0.155070765150204	0.239269515608938	0.811115383797079	0.0529386684261626	count	0.89416805668768	50	MSH6
ENSG00000273841.4	TAF9	1952	ENSG00000273841.4	OK	(Intercept)	-1.14967767352083	0.218125168685639	-5.27072451312459	3.19117389139061e-07	0	count	8.89063936730039e-07	50	MSH6
ENSG00000273841.4	TAF9	1952	ENSG00000273841.4	OK	gene_idMSH6	-0.0833424462466275	0.262657481401438	-0.317304672998252	0.751307990887156	-0.116405197428952	count	0.855664169683103	50	MSH6
ENSG00000273899.4	NOL12	441	ENSG00000273899.4	OK	(Intercept)	-2.83607662709106	0.45297312792157	-6.26102621165226	1.92814284946983e-09	0	count	6.51515043581748e-09	50	MSH6
ENSG00000273899.4	NOL12	441	ENSG00000273899.4	OK	gene_idMSH6	0.0736613025633077	0.533011980313378	0.138198211830059	0.890207921091716	0.0912705548854587	count	0.941287539547677	50	MSH6
ENSG00000274020.2	LINC01138	800	ENSG00000274020.2	OK	(Intercept)	-2.14292944652874	0.34354345094049	-6.2377246332661	2.18926061269424e-09	0	count	7.36476717626741e-09	50	MSH6
ENSG00000274020.2	LINC01138	800	ENSG00000274020.2	OK	gene_idMSH6	-0.139912797737386	0.417400545466005	-0.335200323184008	0.737787680014246	-0.184933303499821	count	0.846669989068894	50	MSH6
ENSG00000274068.1	AL449266.1	517	ENSG00000274068.1	OK	(Intercept)	-2.04761926672546	0.346952337869884	-5.9017307083066	1.3192646095707e-08	0	count	4.14787763998894e-08	50	MSH6
ENSG00000274068.1	AL449266.1	517	ENSG00000274068.1	OK	gene_idMSH6	-0.571695214161696	0.456784075966059	-1.25156555195715	0.212033634311262	-0.746896023147843	count	0.353851893932664	50	MSH6
ENSG00000274070.1	CASTOR2	943	ENSG00000274070.1	OK	(Intercept)	-2.04761926672679	0.313512213758558	-6.53122646221275	4.32318353431463e-10	0	count	1.53856175806589e-09	50	MSH6
ENSG00000274070.1	CASTOR2	943	ENSG00000274070.1	OK	gene_idMSH6	0.0875504147237185	0.368201418105342	0.237778591875685	0.81227017337776	0.117584314351944	count	0.894905555545082	50	MSH6
ENSG00000274211.4	SOCS7	1672	ENSG00000274211.4	OK	(Intercept)	-1.73746433842295	0.244957165574922	-7.092931265534	1.70303738598972e-11	0	count	6.69787708656664e-11	50	MSH6
ENSG00000274211.4	SOCS7	1672	ENSG00000274211.4	OK	gene_idMSH6	0.380391569985507	0.277464016846931	1.37095820318697	0.171760003532788	0.524031512382656	count	0.298036327112892	50	MSH6
ENSG00000274265.4	AC245297.3	482	ENSG00000274265.4	OK	(Intercept)	-2.49960439046584	0.477341190190607	-5.23651518417617	3.76516690472728e-07	0	count	1.04267966851638e-06	50	MSH6
ENSG00000274265.4	AC245297.3	482	ENSG00000274265.4	OK	gene_idMSH6	-0.748318749831715	0.653626023131679	-1.14487294469449	0.253483587597841	-0.914974015672215	count	0.407424167365751	50	MSH6
ENSG00000274290.2	HIST1H2BE	892	ENSG00000274290.2	OK	(Intercept)	-1.8064572099099	0.283271947673135	-6.37711296423305	1.01939557645897e-09	0	count	3.522389135601e-09	50	MSH6
ENSG00000274290.2	HIST1H2BE	892	ENSG00000274290.2	OK	gene_idMSH6	-0.42986501872132	0.362362684049892	-1.1862839018549	0.236766922427139	-0.576367046246868	count	0.386291774083607	50	MSH6
ENSG00000274523.4	RCC1L	2610	ENSG00000274523.4	OK	(Intercept)	-0.638852049754679	0.151790377075344	-4.20877833011492	3.71734907808759e-05	0	count	9.04625409995992e-05	50	MSH6
ENSG00000274523.4	RCC1L	2610	ENSG00000274523.4	OK	gene_idMSH6	-0.0933927803484375	0.183064406010979	-0.510163512304168	0.610439236372433	-0.132114104899545	count	0.755352614685976	50	MSH6
ENSG00000274605.1	AL355338.1	462	ENSG00000274605.1	OK	(Intercept)	-2.83607662709106	0.42708284752597	-6.64057721709042	2.33363378918362e-10	0	count	8.47303957665599e-10	50	MSH6
ENSG00000274605.1	AL355338.1	462	ENSG00000274605.1	OK	gene_idMSH6	-0.18870296190432	0.523067491149754	-0.360762167592431	0.718617229590673	-0.229246412194788	count	0.833879207591371	50	MSH6
ENSG00000274627.1	AC092123.2	841	ENSG00000274627.1	OK	(Intercept)	-2.04761926672679	0.307523130873997	-6.65842358234108	2.10894421638914e-10	0	count	7.68243831515017e-10	50	MSH6
ENSG00000274627.1	AC092123.2	841	ENSG00000274627.1	OK	gene_idMSH6	-0.0216488772412587	0.366852902096891	-0.0590124191944948	0.952994828253663	-0.0289637377534232	count	0.976075413954254	50	MSH6
ENSG00000275004.3	ZNF280B	670	ENSG00000275004.3	OK	(Intercept)	-2.14292944653111	0.355748040519256	-6.02372803910109	6.92561139095827e-09	0	count	2.23190740295446e-08	50	MSH6
ENSG00000275004.3	ZNF280B	670	ENSG00000275004.3	OK	gene_idMSH6	-0.00638140511035706	0.423424831032376	-0.0150709279255026	0.987989009077051	-0.00848114555776414	count	0.994783279632373	50	MSH6
ENSG00000275023.4	MLLT6	1792	ENSG00000275023.4	OK	(Intercept)	-1.26746070917722	0.205443426853268	-6.16939041852366	3.17154791038333e-09	0	count	1.05269549898546e-08	50	MSH6
ENSG00000275023.4	MLLT6	1792	ENSG00000275023.4	OK	gene_idMSH6	-0.168083674701718	0.250758483694628	-0.67030104914181	0.503356359540627	-0.233464397235186	count	0.667597069233864	50	MSH6
ENSG00000275052.4	PPP4R3B	3447	ENSG00000275052.4	OK	(Intercept)	-0.638852049739142	0.17426318605134	-3.66601841854842	0.000307691104836199	0	count	0.00071781740612118	50	MSH6
ENSG00000275052.4	PPP4R3B	3447	ENSG00000275052.4	OK	gene_idMSH6	0.328767205088641	0.198538107228417	1.65594005945869	0.0991341364753899	0.466776221999201	count	0.18640518839368	50	MSH6
ENSG00000275066.4	SYNRG	4191	ENSG00000275066.4	OK	(Intercept)	0.139452939145636	0.116094325656815	1.20120374838879	0.230940735133694	0	count	0.378771008069343	50	MSH6
ENSG00000275066.4	SYNRG	4191	ENSG00000275066.4	OK	gene_idMSH6	-0.313526026568995	0.145302043151561	-2.15775373675897	0.0320108200592578	-0.447748475050407	count	0.0661198276823396	50	MSH6
ENSG00000275216.1	AL161431.1	2397	ENSG00000275216.1	OK	(Intercept)	-0.638852049746325	0.163873814154146	-3.89843888752963	0.000127943066880508	0	count	0.000303598581565695	50	MSH6
ENSG00000275216.1	AL161431.1	2397	ENSG00000275216.1	OK	gene_idMSH6	-0.0537836376021337	0.196433069681763	-0.273801339505957	0.784489599295379	-0.0761121212327248	count	0.877247924220673	50	MSH6
ENSG00000275294.4	LINC02340	442	ENSG00000275294.4	OK	(Intercept)	-3.05922017840494	0.508776648073754	-6.01289424345095	7.33615153843551e-09	0	count	2.35886312246636e-08	50	MSH6
ENSG00000275294.4	LINC02340	442	ENSG00000275294.4	OK	gene_idMSH6	0.216762146203519	0.587484689480307	0.368966460037058	0.712501235327479	0.262466204299744	count	0.829758403503958	50	MSH6
ENSG00000275342.4	PRAG1	880	ENSG00000275342.4	OK	(Intercept)	-1.55514278159834	0.318478971622121	-4.88303128359613	1.98627034318106e-06	0	count	5.20783004544303e-06	50	MSH6
ENSG00000275342.4	PRAG1	880	ENSG00000275342.4	OK	gene_idMSH6	-0.108660254261421	0.385022744198004	-0.282217754402427	0.778037127240544	-0.149295262574894	count	0.873096585422522	50	MSH6
ENSG00000275700.4	AATF	3253	ENSG00000275700.4	OK	(Intercept)	-0.834596626874351	0.186821382957496	-4.46735065152705	1.2565617294359e-05	0	count	3.13392527425712e-05	50	MSH6
ENSG00000275700.4	AATF	3253	ENSG00000275700.4	OK	gene_idMSH6	0.441705880045997	0.210219390717829	2.10116620801592	0.0367443203127971	0.625599244795891	count	0.0752810783048377	50	MSH6
ENSG00000275740.1	AC091959.3	765	ENSG00000275740.1	OK	(Intercept)	-2.49960439046955	0.372903522319557	-6.70308602858282	1.63571147890434e-10	0	count	6.00516691082036e-10	50	MSH6
ENSG00000275740.1	AC091959.3	765	ENSG00000275740.1	OK	gene_idMSH6	0.539535538466458	0.415478703214847	1.29858771169665	0.195420731231981	0.7115556534252	count	0.331372410299585	50	MSH6
ENSG00000275832.4	ARHGAP23	3985	ENSG00000275832.4	OK	(Intercept)	-0.0266739317285586	0.122594115430563	-0.217579217688199	0.827955042350672	0	count	0.904587121860325	50	MSH6
ENSG00000275832.4	ARHGAP23	3985	ENSG00000275832.4	OK	gene_idMSH6	-0.244444944572867	0.151573565929523	-1.61271487593375	0.108214416484253	-0.348603928551728	count	0.201298390810935	50	MSH6
ENSG00000275835.4	TUBGCP5	1635	ENSG00000275835.4	OK	(Intercept)	-2.36607299784508	0.378841002639243	-6.24555679390967	2.09784155994797e-09	0	count	7.06860437706257e-09	50	MSH6
ENSG00000275835.4	TUBGCP5	1635	ENSG00000275835.4	OK	gene_idMSH6	0.970533948579837	0.4074721350343	2.38184127240539	0.0180627646020107	1.31120858439884	count	0.038328799352707	50	MSH6
ENSG00000276023.4	DUSP14	2433	ENSG00000276023.4	OK	(Intercept)	-0.402463270670555	0.152891954749894	-2.63233779258639	0.00906989447366234	0	count	0.0197022338246443	50	MSH6
ENSG00000276023.4	DUSP14	2433	ENSG00000276023.4	OK	gene_idMSH6	-0.252072575934632	0.189284405575387	-1.33171338213722	0.184307903184239	-0.357582347093445	count	0.315901094645079	50	MSH6
ENSG00000276043.4	UHRF1	1753	ENSG00000276043.4	OK	(Intercept)	-2.04761926672666	0.364767059207311	-5.6134982999189	5.83317781404819e-08	0	count	1.73129693333224e-07	50	MSH6
ENSG00000276043.4	UHRF1	1753	ENSG00000276043.4	OK	gene_idMSH6	0.996920703753159	0.39164124328745	2.54549468637412	0.0115844183291916	1.37124944332771	count	0.0249715361344327	50	MSH6
ENSG00000276045.2	ORAI1	1362	ENSG00000276045.2	OK	(Intercept)	-1.555142781629	0.237806135219566	-6.53954020232967	4.12614839134975e-10	0	count	1.47090340891391e-09	50	MSH6
ENSG00000276045.2	ORAI1	1362	ENSG00000276045.2	OK	gene_idMSH6	0.0344405894097564	0.281376014201439	0.12240058736883	0.902691515719609	0.047477149647617	count	0.948422326416336	50	MSH6
ENSG00000276170.4	AC244153.1	541	ENSG00000276170.4	OK	(Intercept)	-2.04761926672679	0.314924777560351	-6.50193129479752	5.09399539499326e-10	0	count	1.80258409909073e-09	50	MSH6
ENSG00000276170.4	AC244153.1	541	ENSG00000276170.4	OK	gene_idMSH6	-0.714796057800994	0.427898446558315	-1.670480609477	0.0962209458253421	-0.926803730745155	count	0.18159457576786	50	MSH6
ENSG00000276234.4	TADA2A	1948	ENSG00000276234.4	OK	(Intercept)	-2.04761926672678	0.331090380504083	-6.18447223869596	2.92310317241277e-09	0	count	9.73276083061333e-09	50	MSH6
ENSG00000276234.4	TADA2A	1948	ENSG00000276234.4	OK	gene_idMSH6	0.909909326763643	0.357618484502923	2.54435764982446	0.0116211129326335	1.24936023608539	count	0.0250477253533848	50	MSH6
ENSG00000276248.1	AL442125.1	467	ENSG00000276248.1	OK	(Intercept)	-3.34690225085702	0.503424834396448	-6.64826608101206	2.23408127464145e-10	0	count	8.12304914983176e-10	50	MSH6
ENSG00000276248.1	AL442125.1	467	ENSG00000276248.1	OK	gene_idMSH6	0.504444218655458	0.56284608744809	0.896238296587576	0.371087650005996	0.595404301007925	count	0.54140054937095	50	MSH6
ENSG00000276291.5	FRG1HP	725	ENSG00000276291.5	OK	(Intercept)	-2.49960439046985	0.354559851167004	-7.0498799631222	2.19469896581472e-11	0	count	8.56748215150139e-11	50	MSH6
ENSG00000276291.5	FRG1HP	725	ENSG00000276291.5	OK	gene_idMSH6	-0.119710090417491	0.429393294608833	-0.278788914313494	0.780664027160056	-0.152924684072627	count	0.87478119447441	50	MSH6
ENSG00000276293.4	PIP4K2B	2398	ENSG00000276293.4	OK	(Intercept)	-0.595366937813534	0.158888544242184	-3.74707277137646	0.000227651633128245	0	count	0.000534190292733111	50	MSH6
ENSG00000276293.4	PIP4K2B	2398	ENSG00000276293.4	OK	gene_idMSH6	-0.427932638345372	0.203168398572106	-2.10629527698667	0.0362918473005388	-0.603715259074267	count	0.0744117264811609	50	MSH6
ENSG00000276334.1	AL133243.2	406	ENSG00000276334.1	OK	(Intercept)	-2.836076627091	0.468686298788585	-6.05111912684757	5.98535539967549e-09	0	count	1.93977066519979e-08	50	MSH6
ENSG00000276334.1	AL133243.2	406	ENSG00000276334.1	OK	gene_idMSH6	-0.188702961903331	0.57402102792013	-0.328738761691475	0.742660280451111	-0.229246412193606	count	0.849956337682186	50	MSH6
ENSG00000276529.1	AP001505.2	443	ENSG00000276529.1	OK	(Intercept)	-2.83607662707287	0.505514875282921	-5.61027333861462	5.92927220927368e-08	0	count	1.75870257549582e-07	50	MSH6
ENSG00000276529.1	AP001505.2	443	ENSG00000276529.1	OK	gene_idMSH6	0.727587769951528	0.553764068872674	1.31389487120881	0.190225580090723	0.936755376662139	count	0.32415761213884	50	MSH6
ENSG00000276550.4	HERC2P2	418	ENSG00000276550.4	OK	(Intercept)	-2.36607299784532	0.343767277711683	-6.88277550322794	5.8220987990571e-11	0	count	2.20743442909417e-10	50	MSH6
ENSG00000276550.4	HERC2P2	418	ENSG00000276550.4	OK	gene_idMSH6	-0.476385034356191	0.443801622508671	-1.07341886598642	0.284238219426745	-0.604898947460548	count	0.444861635644614	50	MSH6
ENSG00000276850.4	AC245041.2	1362	ENSG00000276850.4	OK	(Intercept)	-1.26746070917721	0.196218094387747	-6.4594486718059	6.45690601099521e-10	0	count	2.26647453089671e-09	50	MSH6
ENSG00000276850.4	AC245041.2	1362	ENSG00000276850.4	OK	gene_idMSH6	-0.594168070012621	0.259572137489619	-2.28902869067133	0.0230095417414105	-0.817594355891891	count	0.0483233026884148	50	MSH6
ENSG00000276851.1	AC002401.4	764	ENSG00000276851.1	OK	(Intercept)	-1.226638714063	0.186952391746887	-6.56123573815378	3.65258291885499e-10	0	count	1.30720272255137e-09	50	MSH6
ENSG00000276851.1	AC002401.4	764	ENSG00000276851.1	OK	gene_idMSH6	-0.699528563575164	0.253124462906687	-2.7635754977702	0.0061927640404593	-0.961814074606019	count	0.0135945386375519	50	MSH6
ENSG00000277149.4	TYW1B	1489	ENSG00000277149.4	OK	(Intercept)	-1.55514278162899	0.250652869299456	-6.20436855949594	2.62434068476976e-09	0	count	8.77069041424574e-09	50	MSH6
ENSG00000277149.4	TYW1B	1489	ENSG00000277149.4	OK	gene_idMSH6	-0.0345522820771933	0.299587474856469	-0.115332865947574	0.908284610122587	-0.0475568747481427	count	0.951549350689121	50	MSH6
ENSG00000277161.1	PIGW	407	ENSG00000277161.1	OK	(Intercept)	-2.83607662700389	0.49647890108195	-5.71238097092017	3.52329028260046e-08	0	count	1.06659589029203e-07	50	MSH6
ENSG00000277161.1	PIGW	407	ENSG00000277161.1	OK	gene_idMSH6	0.341925289070594	0.564791707800333	0.605400689047427	0.545525662096113	0.431118082966496	count	0.703606840124812	50	MSH6
ENSG00000277258.4	PCGF2	1734	ENSG00000277258.4	OK	(Intercept)	-1.11331002934996	0.22599824250333	-4.92618888101997	1.62869373961179e-06	0	count	4.29614521639078e-06	50	MSH6
ENSG00000277258.4	PCGF2	1734	ENSG00000277258.4	OK	gene_idMSH6	-0.0709199262480491	0.271616074601764	-0.26110356815969	0.794252538239481	-0.099186558090823	count	0.883587435270681	50	MSH6
ENSG00000277427.1	AL671511.2	1010	ENSG00000277427.1	OK	(Intercept)	-2.24828996218812	0.413480206812202	-5.43747905013812	1.40934443854324e-07	0	count	4.0449417447294e-07	50	MSH6
ENSG00000277427.1	AL671511.2	1010	ENSG00000277427.1	OK	gene_idMSH6	0.417432841665698	0.46646859029122	0.894878777165021	0.371812449987509	0.558989256549126	count	0.542142066152444	50	MSH6
ENSG00000277443.2	MARCKS	6618	ENSG00000277443.2	OK	(Intercept)	1.18927506364409	0.081818983054308	14.5354417672815	3.69027896182101e-34	0	count	2.70027372011752e-32	50	MSH6
ENSG00000277443.2	MARCKS	6618	ENSG00000277443.2	OK	gene_idMSH6	0.0859481465556858	0.0961127068954277	0.894243324654241	0.372151531371736	0.123636286653801	count	0.542483456790903	50	MSH6
ENSG00000277586.2	NEFL	3992	ENSG00000277586.2	OK	(Intercept)	1.57307867497108	0.132151495159359	11.9036010381428	1.2234268799649e-25	0	count	4.7993629655135e-24	50	MSH6
ENSG00000277586.2	NEFL	3992	ENSG00000277586.2	OK	gene_idMSH6	-1.29097156177318	0.209179209079522	-6.17160552166731	3.13380233855493e-09	-1.85462752467405	count	1.04059588616784e-08	50	MSH6
ENSG00000277639.2	AC007906.2	394	ENSG00000277639.2	OK	(Intercept)	-2.14292944653001	0.331922786581854	-6.45610826722063	6.57812726513152e-10	0	count	2.30769967439166e-09	50	MSH6
ENSG00000277639.2	AC007906.2	394	ENSG00000277639.2	OK	gene_idMSH6	-0.699528585671474	0.449425689068107	-1.55649443876241	0.121002276406823	-0.898771410102943	count	0.221780086046707	50	MSH6
ENSG00000277693.1	AP003900.1	1870	ENSG00000277693.1	OK	(Intercept)	-1.22663871465696	0.244293389010619	-5.02117032157445	1.0475462216896e-06	0	count	2.80233759113094e-06	50	MSH6
ENSG00000277693.1	AP003900.1	1870	ENSG00000277693.1	OK	gene_idMSH6	0.0581571160270846	0.288082397772497	0.201876673051757	0.840196355813808	0.0812128376282451	count	0.912131220241739	50	MSH6
ENSG00000277778.2	PGM5P2	1779	ENSG00000277778.2	OK	(Intercept)	-0.438181354292689	0.183946254397316	-2.38211620958716	0.0180496260568967	0	count	0.0383023277377303	50	MSH6
ENSG00000277778.2	PGM5P2	1779	ENSG00000277778.2	OK	gene_idMSH6	-0.389373657366598	0.233482149623582	-1.66768062566814	0.0967764952113792	-0.551303131000606	count	0.182503810654025	50	MSH6
ENSG00000277791.4	PSMB3	4164	ENSG00000277791.4	OK	(Intercept)	-0.15505509837667	0.124186232042704	-1.2485691515574	0.213126067046148	0	count	0.355312592585566	50	MSH6
ENSG00000277791.4	PSMB3	4164	ENSG00000277791.4	OK	gene_idMSH6	0.0206472673225399	0.147230196038495	0.140237993822554	0.888597973441625	0.0294473723930849	count	0.940398094882322	50	MSH6
ENSG00000277957.1	SENP3-EIF4A1	4834	ENSG00000277957.1	OK	(Intercept)	0.0318222749555233	0.122119134618786	0.260583855714843	0.794652833261777	0	count	0.88382851278861	50	MSH6
ENSG00000277957.1	SENP3-EIF4A1	4834	ENSG00000277957.1	OK	gene_idMSH6	0.351240060429965	0.138775445304237	2.53099573674538	0.0120601737703613	0.502626956610927	count	0.0259638983255024	50	MSH6
ENSG00000277972.1	CISD3	1152	ENSG00000277972.1	OK	(Intercept)	-1.61230119546894	0.256587991556316	-6.28361906451522	1.70423577134919e-09	0	count	5.78292902806393e-09	50	MSH6
ENSG00000277972.1	CISD3	1152	ENSG00000277972.1	OK	gene_idMSH6	0.0226061317627497	0.304114891734854	0.0743341821697411	0.940810817863319	0.0310731255486721	count	0.969495041767911	50	MSH6
ENSG00000278053.4	DDX52	3607	ENSG00000278053.4	OK	(Intercept)	-0.302379813131763	0.140550717535818	-2.15139288104099	0.0325152311462782	0	count	0.067105813254257	50	MSH6
ENSG00000278053.4	DDX52	3607	ENSG00000278053.4	OK	gene_idMSH6	0.0626114664830048	0.165640312420409	0.377996549077325	0.705791106790944	0.0891598486714019	count	0.825257387464442	50	MSH6
ENSG00000278129.1	ZNF8	711	ENSG00000278129.1	OK	(Intercept)	-3.05922017840505	0.481643443686298	-6.35162840584117	1.1732536358831e-09	0	count	4.03359512687471e-09	50	MSH6
ENSG00000278129.1	ZNF8	711	ENSG00000278129.1	OK	gene_idMSH6	0.950731321283688	0.518745886021589	1.83274961190559	0.0681671982252707	1.20708337941487	count	0.133361788543919	50	MSH6
ENSG00000278217.1	MALAT1	5384	ENSG00000278217.1	OK	(Intercept)	1.0996629049544	0.0806313874844531	13.6381493517823	3.10294173690458e-31	0	count	2.10162203384983e-29	50	MSH6
ENSG00000278217.1	MALAT1	5384	ENSG00000278217.1	OK	gene_idMSH6	-0.500101560973216	0.104593117387381	-4.78140028201847	3.15361347069982e-06	-0.718390509457263	count	8.15732151070227e-06	50	MSH6
ENSG00000278259.4	MYO19	2852	ENSG00000278259.4	OK	(Intercept)	-0.919153982550333	0.205463025411766	-4.47357367929469	1.22344767709551e-05	0	count	3.05346287507438e-05	50	MSH6
ENSG00000278259.4	MYO19	2852	ENSG00000278259.4	OK	gene_idMSH6	0.489629102800125	0.23006159594786	2.12825222211835	0.0344085079399783	0.692659500668778	count	0.0707757542138432	50	MSH6
ENSG00000278311.4	GGNBP2	3874	ENSG00000278311.4	OK	(Intercept)	-0.513688906798124	0.13548830858064	-3.79138917726166	0.000192662084994431	0	count	0.000453526583870892	50	MSH6
ENSG00000278311.4	GGNBP2	3874	ENSG00000278311.4	OK	gene_idMSH6	0.406680049888258	0.153028383232435	2.65754653677906	0.00843816352728199	0.578768432682456	count	0.0183688113167289	50	MSH6
ENSG00000278390.4	AL354696.2	497	ENSG00000278390.4	OK	(Intercept)	-3.34690225085693	0.59421922915926	-5.63243679541025	5.29877772923023e-08	0	count	1.57863048629733e-07	50	MSH6
ENSG00000278390.4	AL354696.2	497	ENSG00000278390.4	OK	gene_idMSH6	0.792126291107205	0.647535400563869	1.22329418656869	0.222503930827729	0.956629540895822	count	0.367739224080332	50	MSH6
ENSG00000278540.4	ACACA	6195	ENSG00000278540.4	OK	(Intercept)	0.896819712439644	0.0914811368051144	9.80332933936066	4.15160940567172e-19	0	count	3.08903144373339e-18	50	MSH6
ENSG00000278540.4	ACACA	6195	ENSG00000278540.4	OK	gene_idMSH6	0.00826362212132681	0.108651286903523	0.0760563667199311	0.939442138538514	0.0118736577408818	count	0.968793761006916	50	MSH6
ENSG00000278610.1	AC093152.1	648	ENSG00000278610.1	OK	(Intercept)	-2.65375507029711	0.520000836062424	-5.10336692993035	7.11459822692488e-07	0	count	1.928034574785e-06	50	MSH6
ENSG00000278610.1	AC093152.1	648	ENSG00000278610.1	OK	gene_idMSH6	0.270829367475874	0.59648172847056	0.454044700028463	0.650236275437895	0.347503322582294	count	0.78540797784548	50	MSH6
ENSG00000278630.1	LINC02335	2417	ENSG00000278630.1	OK	(Intercept)	-1.35447208616684	0.245447482459533	-5.51837840255769	9.41897844506117e-08	0	count	2.74445181331792e-07	50	MSH6
ENSG00000278630.1	LINC02335	2417	ENSG00000278630.1	OK	gene_idMSH6	0.469758660667595	0.275385459729935	1.70582230858622	0.0894272772826841	0.657403695541563	count	0.170190230533631	50	MSH6
ENSG00000278730.1	AC005332.9	1127	ENSG00000278730.1	OK	(Intercept)	-1.8064572099099	0.288332917534116	-6.26517854901584	1.88493259845723e-09	0	count	6.37418142585567e-09	50	MSH6
ENSG00000278730.1	AC005332.9	1127	ENSG00000278730.1	OK	gene_idMSH6	-0.0243999106131724	0.344101191180903	-0.0709091140586743	0.943533356470311	-0.0331578743675225	count	0.970914281142143	50	MSH6
ENSG00000278845.4	MRPL45	1639	ENSG00000278845.4	OK	(Intercept)	-1.55514278162899	0.274263816136148	-5.6702440866534	4.37096704565369e-08	0	count	1.31207813495952e-07	50	MSH6
ENSG00000278845.4	MRPL45	1639	ENSG00000278845.4	OK	gene_idMSH6	0.54526621317574	0.305407258164421	1.7853741147245	0.0755536070373577	0.7589705873408	count	0.146389948198363	50	MSH6
ENSG00000279010.3	AL031587.6	850	ENSG00000279010.3	OK	(Intercept)	-1.50107556035873	0.225776434302083	-6.64850414968609	2.23106645714714e-10	0	count	8.11248483045126e-10	50	MSH6
ENSG00000279010.3	AL031587.6	850	ENSG00000279010.3	OK	gene_idMSH6	-0.530452255626505	0.294696947626384	-1.79999236469531	0.0732073498321683	-0.722574558955427	count	0.14227348144241	50	MSH6
ENSG00000279073.3	AL807752.6	2090	ENSG00000279073.3	OK	(Intercept)	-0.731942472387329	0.167973118223274	-4.35749767658901	2.00406430494567e-05	0	count	4.94356163114946e-05	50	MSH6
ENSG00000279073.3	AL807752.6	2090	ENSG00000279073.3	OK	gene_idMSH6	-0.405767455859118	0.213869777947547	-1.89726411909698	0.0590793230729012	-0.570767630252658	count	0.117039370105913	50	MSH6
ENSG00000279117.1	AP001972.5	377	ENSG00000279117.1	OK	(Intercept)	-2.24828996218892	0.377430659247991	-5.95682917404884	9.87212504501033e-09	0	count	3.1390440898828e-08	50	MSH6
ENSG00000279117.1	AP001972.5	377	ENSG00000279117.1	OK	gene_idMSH6	-0.440017390185267	0.483767907063181	-0.909563002755782	0.364030650674944	-0.567416130710615	count	0.534018735389313	50	MSH6
ENSG00000279348.1	AC012513.3	730	ENSG00000279348.1	OK	(Intercept)	-2.36607299784532	0.380719114772364	-6.2147470563962	2.48059610654094e-09	0	count	8.30779202701811e-09	50	MSH6
ENSG00000279348.1	AC012513.3	730	ENSG00000279348.1	OK	gene_idMSH6	-0.0168527049777635	0.453847294188736	-0.0371329854635097	0.970412042529884	-0.0219541763849103	count	0.985641546639802	50	MSH6
ENSG00000279432.1	AC015799.1	367	ENSG00000279432.1	OK	(Intercept)	-3.05922017840524	0.488997079110755	-6.25611135340207	1.98054470703386e-09	0	count	6.68638730215215e-09	50	MSH6
ENSG00000279432.1	AC015799.1	367	ENSG00000279432.1	OK	gene_idMSH6	-0.188702961903514	0.598896550425176	-0.315084402756282	0.752990893175688	-0.220543066392438	count	0.856753449015497	50	MSH6
ENSG00000279516.1	FAM230C	1979	ENSG00000279516.1	OK	(Intercept)	-1.26746070917721	0.236704412682798	-5.35461377678543	2.12021500361001e-07	0	count	5.99459211813821e-07	50	MSH6
ENSG00000279516.1	FAM230C	1979	ENSG00000279516.1	OK	gene_idMSH6	0.129750769214088	0.276411197035134	0.469412131656865	0.639231671161907	0.18115665077765	count	0.777277235802578	50	MSH6
ENSG00000279519.1	AC007382.1	488	ENSG00000279519.1	OK	(Intercept)	-3.34690225085695	0.596186265249737	-5.61385333064484	5.82269222841007e-08	0	count	1.7283180992795e-07	50	MSH6
ENSG00000279519.1	AC007382.1	488	ENSG00000279519.1	OK	gene_idMSH6	0.727587769969685	0.653089331548998	1.11407082434495	0.266442762030852	0.874444361922857	count	0.423419973675518	50	MSH6
ENSG00000279983.1	AC244517.10	428	ENSG00000279983.1	OK	(Intercept)	-2.6537550702971	0.441406657501852	-6.0120413346642	7.36946523739154e-09	0	count	2.36917886422879e-08	50	MSH6
ENSG00000279983.1	AC244517.10	428	ENSG00000279983.1	OK	gene_idMSH6	-0.371024518697735	0.558340051918552	-0.664513529743803	0.50704518167377	-0.456826062259322	count	0.670874999691818	50	MSH6
ENSG00000280029.3	AC244517.11	464	ENSG00000280029.3	OK	(Intercept)	-3.05922017840298	0.51176437429377	-5.97779042870008	8.83686053534993e-09	0	count	2.82172595198117e-08	50	MSH6
ENSG00000280029.3	AC244517.11	464	ENSG00000280029.3	OK	gene_idMSH6	0.129750769211864	0.59761217756794	0.217115336805722	0.828316085510462	0.156016229819663	count	0.904823651103555	50	MSH6
ENSG00000280088.1	AC126474.2	498	ENSG00000280088.1	OK	(Intercept)	-2.2482899621888	0.379502331499202	-5.92431132980677	1.17171655669802e-08	0	count	3.70097533766343e-08	50	MSH6
ENSG00000280088.1	AC126474.2	498	ENSG00000280088.1	OK	gene_idMSH6	-0.188702961903994	0.464793489834993	-0.405993126046119	0.685135214059484	-0.24654754751123	count	0.810631109835243	50	MSH6
ENSG00000280128.1	AL662795.2	1124	ENSG00000280128.1	OK	(Intercept)	-1.35447208616685	0.230557811679503	-5.87476119893822	1.51941808455839e-08	0	count	4.75095315279722e-08	50	MSH6
ENSG00000280128.1	AL662795.2	1124	ENSG00000280128.1	OK	gene_idMSH6	-0.0216488772412877	0.275038839586516	-0.0787120730796927	0.937331911655686	-0.0300554686382464	count	0.96766738994085	50	MSH6
ENSG00000280138.1	AC027290.2	421	ENSG00000280138.1	OK	(Intercept)	-3.34690225085523	0.636326095525613	-5.25972810857402	3.36571792208748e-07	0	count	9.35920241320923e-07	50	MSH6
ENSG00000280138.1	AC027290.2	421	ENSG00000280138.1	OK	gene_idMSH6	0.658594898480954	0.701197306739893	0.93924333728974	0.348617505533733	0.787293060991577	count	0.517698094416794	50	MSH6
ENSG00000280187.1	AC022107.1	580	ENSG00000280187.1	OK	(Intercept)	-2.0476192667021	0.320919282044523	-6.38048064191426	1.00060686960799e-09	0	count	3.45965331926179e-09	50	MSH6
ENSG00000280187.1	AC022107.1	580	ENSG00000280187.1	OK	gene_idMSH6	-0.977160322293234	0.465057004129622	-2.10116246743136	0.0367446520546553	-1.24732069785836	count	0.07528160952207	50	MSH6
ENSG00000280239.1	AC011498.7	431	ENSG00000280239.1	OK	(Intercept)	-3.34690225085693	0.631701356921012	-5.29823501910797	2.79215536722437e-07	0	count	7.8161723475235e-07	50	MSH6
ENSG00000280239.1	AC011498.7	431	ENSG00000280239.1	OK	gene_idMSH6	1.06406000659084	0.675317163737855	1.57564484323381	0.116518922274999	1.30924240761278	count	0.214656343780802	50	MSH6
ENSG00000280780.2	JAKMIP2-AS1	1267	ENSG00000280780.2	OK	(Intercept)	-2.49960439046733	0.644657650077218	-3.87741367866793	0.000138750747902072	0	count	0.000328745041888836	50	MSH6
ENSG00000280780.2	JAKMIP2-AS1	1267	ENSG00000280780.2	OK	gene_idMSH6	1.00088110540216	0.691970178014871	1.4464223129868	0.149456597911286	1.34135178052959	count	0.265485352487647	50	MSH6
ENSG00000280789.1	PAGR1	549	ENSG00000280789.1	OK	(Intercept)	-3.34690225085698	0.554071900007995	-6.04055583906834	6.33214077048573e-09	0	count	2.04763689240036e-08	50	MSH6
ENSG00000280789.1	PAGR1	549	ENSG00000280789.1	OK	gene_idMSH6	0.909909326763604	0.598466056883418	1.52040256301596	0.129820104276668	1.10816164419244	count	0.235587548362198	50	MSH6
ENSG00000280798.1	LINC00294	1287	ENSG00000280798.1	OK	(Intercept)	-1.40099210180173	0.287311220508713	-4.8762178494844	2.04925375000822e-06	0	count	5.36813093175411e-06	50	MSH6
ENSG00000280798.1	LINC00294	1287	ENSG00000280798.1	OK	gene_idMSH6	-0.34285364173166	0.361525339424478	-0.948353004183492	0.343971769888588	-0.471799393496622	count	0.512704453982738	50	MSH6
ENSG00000280828.1	AC090114.3	1071	ENSG00000280828.1	OK	(Intercept)	-2.49960439046984	0.366379575164586	-6.82244469918107	8.25134138146427e-11	0	count	3.09549094270843e-10	50	MSH6
ENSG00000280828.1	AC090114.3	1071	ENSG00000280828.1	OK	gene_idMSH6	0.391115533348485	0.41451116911193	0.943558491286089	0.346411887757056	0.512652430127625	count	0.515316902720877	50	MSH6
ENSG00000281357.2	ARRDC3-AS1	476	ENSG00000281357.2	OK	(Intercept)	-2.65375507024074	0.469544953204878	-5.65175933023567	4.80285007464167e-08	0	count	1.43642537431592e-07	50	MSH6
ENSG00000281357.2	ARRDC3-AS1	476	ENSG00000281357.2	OK	gene_idMSH6	-0.188702961960724	0.57507374824248	-0.328136978148335	0.743114611867113	-0.235441448566899	count	0.850257510245502	50	MSH6
ENSG00000281453.1	TGFB2-OT1	2068	ENSG00000281453.1	OK	(Intercept)	-0.533491534097015	0.183556742324575	-2.90641208457309	0.0040229686452573	0	count	0.00892100415150329	50	MSH6
ENSG00000281453.1	TGFB2-OT1	2068	ENSG00000281453.1	OK	gene_idMSH6	-0.363056349049217	0.231837177992432	-1.56599710276437	0.118760882837266	-0.513232567937248	count	0.218218955697406	50	MSH6
ENSG00000281593.1	AC006978.2	637	ENSG00000281593.1	OK	(Intercept)	-2.83607662709098	0.457169705193737	-6.20355328638656	2.63597221288227e-09	0	count	8.80811864303011e-09	50	MSH6
ENSG00000281593.1	AC006978.2	637	ENSG00000281593.1	OK	gene_idMSH6	0.0736613025629659	0.537950152990551	0.136929606123302	0.89120942941657	0.0912705548850338	count	0.941863155076567	50	MSH6
ENSG00000281649.1	EBLN3P	1756	ENSG00000281649.1	OK	(Intercept)	-1.04431715786211	0.171491436215074	-6.08961695645482	4.8719307817344e-09	0	count	1.59112463803829e-08	50	MSH6
ENSG00000281649.1	EBLN3P	1756	ENSG00000281649.1	OK	gene_idMSH6	-0.00638140281012369	0.204113640181304	-0.0312639704257658	0.975086862189634	-0.00895125871956469	count	0.988232354480964	50	MSH6
ENSG00000281991.1	TMEM265	379	ENSG00000281991.1	OK	(Intercept)	-2.36607299784532	0.37461829788691	-6.31595683177118	1.42750267752e-09	0	count	4.87404903443504e-09	50	MSH6
ENSG00000281991.1	TMEM265	379	ENSG00000281991.1	OK	gene_idMSH6	-0.881850142462625	0.529790028015987	-1.66452763515589	0.0974051737045697	-1.08790821815205	count	0.183545802309564	50	MSH6
ENSG00000282278.1	AC058822.1	748	ENSG00000282278.1	OK	(Intercept)	-2.83607662708608	0.470902913959735	-6.0226355433608	6.96596928046081e-09	0	count	2.24439136387094e-08	50	MSH6
ENSG00000282278.1	AC058822.1	748	ENSG00000282278.1	OK	gene_idMSH6	0.599754398454842	0.521677420263498	1.1496652436134	0.251507761608357	0.767223176929542	count	0.404968255022103	50	MSH6
ENSG00000282943.1	AC004784.1	716	ENSG00000282943.1	OK	(Intercept)	-2.04761926672613	0.338497629560132	-6.04913916055174	6.04890812182918e-09	0	count	1.95964592463536e-08	50	MSH6
ENSG00000282943.1	AC004784.1	716	ENSG00000282943.1	OK	gene_idMSH6	0.185990487536325	0.39238727955156	0.473997240045305	0.635963561312821	0.25060922941503	count	0.774829544876106	50	MSH6
ENSG00000283103.1	AC010642.2	937	ENSG00000283103.1	OK	(Intercept)	-2.24828996218895	0.340980383796705	-6.5936049961437	3.04369112027508e-10	0	count	1.09567185668393e-09	50	MSH6
ENSG00000283103.1	AC010642.2	937	ENSG00000283103.1	OK	gene_idMSH6	0.531843192843614	0.380195916029764	1.39886613827271	0.163236204705657	0.714859648760422	count	0.285760928818202	50	MSH6
ENSG00000283154.2	IQCJ-SCHIP1	2159	ENSG00000283154.2	OK	(Intercept)	-0.890166478035739	0.228957933897839	-3.88790404805509	0.00013325443422675	0	count	0.000315966053663583	50	MSH6
ENSG00000283154.2	IQCJ-SCHIP1	2159	ENSG00000283154.2	OK	gene_idMSH6	-0.0551715692799428	0.274510921938191	-0.200981326682387	0.84089554940185	-0.0776513907732342	count	0.912540736246102	50	MSH6
ENSG00000283196.1	AC006453.2	593	ENSG00000283196.1	OK	(Intercept)	-3.34690225085705	0.559155310076765	-5.9856397507833	8.47719073102696e-09	0	count	2.71091946029811e-08	50	MSH6
ENSG00000283196.1	AC006453.2	593	ENSG00000283196.1	OK	gene_idMSH6	1.1550317847967	0.594504574992433	1.94284759677652	0.0532877629130422	1.42924156913836	count	0.106445821049421	50	MSH6
ENSG00000283374.1	TXNRD3NB	1302	ENSG00000283374.1	OK	(Intercept)	-0.94900697805868	0.206743829967509	-4.59025538129879	7.37677960831666e-06	0	count	1.86487771335232e-05	50	MSH6
ENSG00000283374.1	TXNRD3NB	1302	ENSG00000283374.1	OK	gene_idMSH6	-0.6647856372263	0.277751502513436	-2.39345469317179	0.0175150766825022	-0.925187508909557	count	0.0372106961936844	50	MSH6
ENSG00000283462.1	AC008505.1	2798	ENSG00000283462.1	OK	(Intercept)	-0.574313528597547	0.172762455956078	-3.32429592656149	0.00103547243065526	0	count	0.0023615773109783	50	MSH6
ENSG00000283462.1	AC008505.1	2798	ENSG00000283462.1	OK	gene_idMSH6	-0.0345522714810563	0.206486311462795	-0.1673344408948	0.86725787323474	-0.0489636445301113	count	0.928149905612999	50	MSH6
ENSG00000283511.1	AC137936.2	367	ENSG00000283511.1	OK	(Intercept)	-2.36607299784532	0.327869754902352	-7.21650278034947	8.18171085765597e-12	0	count	3.28771512025035e-11	50	MSH6
ENSG00000283511.1	AC137936.2	367	ENSG00000283511.1	OK	gene_idMSH6	-1.01538153508807	0.479952014098637	-2.11558969493019	0.0354840931145514	-1.23897224372233	count	0.0728591994876946	50	MSH6
ENSG00000283580.1	AC098484.3	369	ENSG00000283580.1	OK	(Intercept)	-3.34690225085681	0.613351093382358	-5.45674783491482	1.28084891234309e-07	0	count	3.68977816324955e-07	50	MSH6
ENSG00000283580.1	AC098484.3	369	ENSG00000283580.1	OK	gene_idMSH6	0.21676214620369	0.708236841031284	0.306058840271647	0.75984410959357	0.249129770892776	count	0.861267793003379	50	MSH6
ENSG00000283674.2	AC068587.6	580	ENSG00000283674.2	OK	(Intercept)	-2.6537550702971	0.418900417636151	-6.33504995118459	1.28534811592593e-09	0	count	4.40481832445021e-09	50	MSH6
ENSG00000283674.2	AC068587.6	580	ENSG00000283674.2	OK	gene_idMSH6	-0.0345522820769905	0.500681715348831	-0.0690104731564193	0.945042847700916	-0.0435526885099272	count	0.971694133548723	50	MSH6
ENSG00000283782.1	AC116366.3	485	ENSG00000283782.1	OK	(Intercept)	-3.05922017840525	0.518124390318187	-5.90441259969743	1.30083187413554e-08	0	count	4.09200392060721e-08	50	MSH6
ENSG00000283782.1	AC116366.3	485	ENSG00000283782.1	OK	gene_idMSH6	0.216762146204082	0.598278459435404	0.36230979535623	0.7174621271547	0.262466204300424	count	0.833062201414045	50	MSH6
ENSG00000283900.1	Z98749.3	463	ENSG00000283900.1	OK	(Intercept)	-3.05922017840525	0.507562885340737	-6.02727320448488	6.79621969675008e-09	0	count	2.19176534708504e-08	50	MSH6
ENSG00000283900.1	Z98749.3	463	ENSG00000283900.1	OK	gene_idMSH6	0.504444218655507	0.56747255487301	0.888931481044738	0.374993507446266	0.623691444187914	count	0.545431643433928	50	MSH6
ENSG00000283977.1	AC084337.2	422	ENSG00000283977.1	OK	(Intercept)	-3.05922017840494	0.453238408469056	-6.74969314436157	1.25328959836098e-10	0	count	4.63999486992273e-10	50	MSH6
ENSG00000283977.1	AC084337.2	422	ENSG00000283977.1	OK	gene_idMSH6	-0.658706591141631	0.608082676619585	-1.08325169663354	0.279861359046376	-0.731497483482723	count	0.439623099089193	50	MSH6
ENSG00000284292.1	AC004922.1	1951	ENSG00000284292.1	OK	(Intercept)	-1.31002032359601	0.227859475219484	-5.74924664569751	2.91500092924951e-08	0	count	8.88888775378551e-08	50	MSH6
ENSG00000284292.1	AC004922.1	1951	ENSG00000284292.1	OK	gene_idMSH6	0.172310383632872	0.264600175680375	0.651210390128446	0.515578181545164	0.240407304057917	count	0.678328155706905	50	MSH6
ENSG00000284461.1	RABGEF1	1340	ENSG00000284461.1	OK	(Intercept)	-1.35447208616685	0.24823128078905	-5.45649235608583	1.28247549250462e-07	0	count	3.69423855656418e-07	50	MSH6
ENSG00000284461.1	RABGEF1	1340	ENSG00000284461.1	OK	gene_idMSH6	-0.235222977539326	0.306423334485339	-0.767640551704066	0.443509177604161	-0.325153865961777	count	0.613219291982593	50	MSH6
ENSG00000284523.1	AC004834.1	400	ENSG00000284523.1	OK	(Intercept)	-2.65375507029538	0.415852277790659	-6.38148499364788	9.95069565249642e-10	0	count	3.44106890011497e-09	50	MSH6
ENSG00000284523.1	AC004834.1	400	ENSG00000284523.1	OK	gene_idMSH6	-0.275714338895735	0.516972348588703	-0.533325118158476	0.594337306484336	-0.341891422975572	count	0.742969188206159	50	MSH6
ENSG00000284707.1	AC079781.5	1125	ENSG00000284707.1	OK	(Intercept)	-2.49960439046983	0.406366903730224	-6.15110228595104	3.50068497155326e-09	0	count	1.15757845919964e-08	50	MSH6
ENSG00000284707.1	AC079781.5	1125	ENSG00000284707.1	OK	gene_idMSH6	0.727587769969754	0.445152629404003	1.63446809455869	0.103565161117642	0.966368626850556	count	0.193705971775754	50	MSH6
ENSG00000005249.12	PRKAR2B	658	ENSG00000005249.12	OK	(Intercept)	-3.75236735896518	0.693930824321642	-5.40740838632343	1.6353226019839e-07	0	count	4.66720746275585e-07	50	MSH6
ENSG00000005249.12	PRKAR2B	658	ENSG00000005249.12	OK	gene_idMSH6	1.64387850184383	0.721154070878171	2.27951081222079	0.0235783255444669	1.97359778076707	count	0.0494635384525314	50	MSH6
ENSG00000006638.11	TBXA2R	726	ENSG00000006638.11	OK	(Intercept)	-3.75236735896518	0.616276299205337	-6.08877440817326	4.89397219764425e-09	0	count	1.5979916233643e-08	50	MSH6
ENSG00000006638.11	TBXA2R	726	ENSG00000006638.11	OK	gene_idMSH6	1.31537443487179	0.649612266196131	2.02486083363865	0.0440682649670492	1.54173794883643	count	0.0892437252924405	50	MSH6
ENSG00000008277.14	ADAM22	654	ENSG00000008277.14	OK	(Intercept)	-3.75236735896519	0.73821795263836	-5.08300745810148	7.83345767040304e-07	0	count	2.11614808568814e-06	50	MSH6
ENSG00000008277.14	ADAM22	654	ENSG00000008277.14	OK	gene_idMSH6	1.51604513033409	0.771043496048082	1.96622517160763	0.0505076920035528	1.80406558101839	count	0.101315142759304	50	MSH6
ENSG00000008513.14	ST3GAL1	435	ENSG00000008513.14	OK	(Intercept)	-4.44551453676256	1.35964678370849	-3.26960986487774	0.00124665044025981	0	count	0.00283292042649949	50	MSH6
ENSG00000008513.14	ST3GAL1	435	ENSG00000008513.14	OK	gene_idMSH6	2.00852161267605	1.39690687498509	1.43783501151247	0.151876409613041	2.1645084153048	count	0.269064285908809	50	MSH6
ENSG00000010539.11	ZNF200	531	ENSG00000010539.11	OK	(Intercept)	-3.75236735896458	0.801435547750089	-4.68205755222463	4.92062444132535e-06	0	count	1.25739891850928e-05	50	MSH6
ENSG00000010539.11	ZNF200	531	ENSG00000010539.11	OK	gene_idMSH6	1.56049689290507	0.835554311353553	1.86761874327134	0.0631212365514226	1.86281787378279	count	0.124344592163567	50	MSH6
ENSG00000011332.19	DPF1	494	ENSG00000011332.19	OK	(Intercept)	-3.75236735895653	0.787185237002913	-4.76681622389553	3.36792125156979e-06	0	count	8.69655012131611e-06	50	MSH6
ENSG00000011332.19	DPF1	494	ENSG00000011332.19	OK	gene_idMSH6	1.46952511469041	0.823818017722573	1.78379822130242	0.0758101898638718	1.74281871224805	count	0.146840814925458	50	MSH6
ENSG00000051596.9	THOC3	588	ENSG00000051596.9	OK	(Intercept)	-3.34690225054286	0.746512423513301	-4.48338452934431	1.17293856604938e-05	0	count	2.93052854636383e-05	50	MSH6
ENSG00000051596.9	THOC3	588	ENSG00000051596.9	OK	gene_idMSH6	1.23841339342215	0.7900355018045	1.56754144667363	0.118399733633168	1.54002147577102	count	0.217645426278729	50	MSH6
ENSG00000056277.15	ZNF280C	494	ENSG00000056277.15	OK	(Intercept)	-3.75236735896508	0.654340194817397	-5.73458177976096	3.14358116017928e-08	0	count	9.55783129114321e-08	50	MSH6
ENSG00000056277.15	ZNF280C	494	ENSG00000056277.15	OK	gene_idMSH6	1.06406000659079	0.699519109011287	1.52113072092448	0.129637369122719	1.22086936563743	count	0.235307720455388	50	MSH6
ENSG00000061337.15	LZTS1	417	ENSG00000061337.15	OK	(Intercept)	-3.7523673589652	0.929759108469033	-4.03584899011525	7.46862227670904e-05	0	count	0.000179147823621325	50	MSH6
ENSG00000061337.15	LZTS1	417	ENSG00000061337.15	OK	gene_idMSH6	1.51604513033929	0.971101593963295	1.56116017084469	0.119897641059846	1.80406558102525	count	0.220028704554341	50	MSH6
ENSG00000066032.18	CTNNA2	546	ENSG00000066032.18	OK	(Intercept)	-3.75236735895956	0.748860274025169	-5.010771019793	1.09973733878435e-06	0	count	2.93741844294977e-06	50	MSH6
ENSG00000066032.18	CTNNA2	546	ENSG00000066032.18	OK	gene_idMSH6	0.909909326758234	0.808861697042588	1.12492571979252	0.261824452853649	1.02898060564649	count	0.417726628497468	50	MSH6
ENSG00000074706.13	IPCEF1	464	ENSG00000074706.13	OK	(Intercept)	-3.05922017835343	0.578800700270626	-5.28544657413691	2.97120953363483e-07	0	count	8.29897987729544e-07	50	MSH6
ENSG00000074706.13	IPCEF1	464	ENSG00000074706.13	OK	gene_idMSH6	0.216762146152643	0.668342226439615	0.32432807262138	0.745992322977126	0.262466204239266	count	0.852188509073064	50	MSH6
ENSG00000080031.9	PTPRH	445	ENSG00000080031.9	OK	(Intercept)	-3.75236735896477	0.682277293293377	-5.49976878294154	1.03377114638199e-07	0	count	3.00189308996456e-07	50	MSH6
ENSG00000080031.9	PTPRH	445	ENSG00000080031.9	OK	gene_idMSH6	0.727587769969541	0.747397337593398	0.973495266001826	0.331357288542104	0.807595991887499	count	0.498928144941885	50	MSH6
ENSG00000085840.12	ORC1	754	ENSG00000085840.12	OK	(Intercept)	-3.75236735896483	0.797455886051024	-4.70542311443261	4.43453880023348e-06	0	count	1.13638372190147e-05	50	MSH6
ENSG00000085840.12	ORC1	754	ENSG00000085840.12	OK	gene_idMSH6	1.89073857977512	0.821998722256626	2.30017216399618	0.0223588899896067	2.30552591912878	count	0.0470186532581328	50	MSH6
ENSG00000085999.11	RAD54L	694	ENSG00000085999.11	OK	(Intercept)	-3.75236735894426	0.880113908249236	-4.26350194420702	2.9670573413167e-05	0	count	7.25602404240232e-05	50	MSH6
ENSG00000085999.11	RAD54L	694	ENSG00000085999.11	OK	gene_idMSH6	1.72083954295976	0.91212861344841	1.88661940606591	0.0605050309929825	2.07647450974624	count	0.119624962114517	50	MSH6
ENSG00000090975.12	PITPNM2	765	ENSG00000090975.12	OK	(Intercept)	-3.75236735850994	0.981525629664118	-3.82299477986532	0.000170885985424604	0	count	0.000403241386795074	50	MSH6
ENSG00000090975.12	PITPNM2	765	ENSG00000090975.12	OK	gene_idMSH6	1.7572071866977	1.01597650121963	1.72957463542539	0.0850838533759087	2.12528655537905	count	0.16284501180401	50	MSH6
ENSG00000091622.15	PITPNM3	607	ENSG00000091622.15	OK	(Intercept)	-4.44551453924182	1.12524093420184	-3.9507223778658	0.000104424459184579	0	count	0.000248799434394414	50	MSH6
ENSG00000091622.15	PITPNM3	607	ENSG00000091622.15	OK	gene_idMSH6	2.37624639527409	1.14667650868645	2.07229011606433	0.0393829730648865	2.64872342035044	count	0.0803330537424972	50	MSH6
ENSG00000092094.10	OSGEP	518	ENSG00000092094.10	OK	(Intercept)	-3.75236735893811	0.835615375924145	-4.49054369636053	1.13735202316175e-05	0	count	2.84375093029152e-05	50	MSH6
ENSG00000092094.10	OSGEP	518	ENSG00000092094.10	OK	gene_idMSH6	0.822897949747992	0.908410097802987	0.905866141006349	0.365980055169311	0.922530631148137	count	0.536079900183842	50	MSH6
ENSG00000092208.16	GEMIN2	376	ENSG00000092208.16	OK	(Intercept)	-20.7957179059215	1749.71297448131	-0.0118852167236665	0.990527770876571	0	count	0.996036736296377	50	MSH6
ENSG00000092208.16	GEMIN2	376	ENSG00000092208.16	OK	gene_idMSH6	17.8662484967303	1749.71299162228	0.0102109595015153	0.991862062827378	2.66506007006709	count	0.996573382092774	50	MSH6
ENSG00000099256.18	PRTFDC1	557	ENSG00000099256.18	OK	(Intercept)	-3.05922017817041	0.510688464536291	-5.99038433528787	8.26677517347629e-09	0	count	2.64631861087121e-08	50	MSH6
ENSG00000099256.18	PRTFDC1	557	ENSG00000099256.18	OK	gene_idMSH6	0.504444218420627	0.570968296669709	0.883489015699999	0.377919333849748	0.623691443908578	count	0.548403635323747	50	MSH6
ENSG00000099377.13	HSD3B7	488	ENSG00000099377.13	OK	(Intercept)	-4.44551453856008	1.06097407670663	-4.19003125162059	4.01376465036414e-05	0	count	9.7512350205912e-05	50	MSH6
ENSG00000099377.13	HSD3B7	488	ENSG00000099377.13	OK	gene_idMSH6	2.00852161446674	1.09004849303736	1.84259840483803	0.0667092239868852	2.16450841669589	count	0.130775690949865	50	MSH6
ENSG00000100077.14	GRK3	732	ENSG00000100077.14	OK	(Intercept)	-3.75236735893159	0.693267632603136	-5.41258120596501	1.5940842703388e-07	0	count	4.55396669946428e-07	50	MSH6
ENSG00000100077.14	GRK3	732	ENSG00000100077.14	OK	gene_idMSH6	1.36944165610847	0.728842920764614	1.87892564651903	0.061553278422513	1.61192537669356	count	0.121527946740472	50	MSH6
ENSG00000100228.12	RAB36	418	ENSG00000100228.12	OK	(Intercept)	-3.34690225085694	0.549377213446508	-6.0921752284923	4.8055994778969e-09	0	count	1.5702018480297e-08	50	MSH6
ENSG00000100228.12	RAB36	418	ENSG00000100228.12	OK	gene_idMSH6	0.658594898482647	0.605384221775487	1.08789571117513	0.277810296923023	0.787293060993477	count	0.437151335626058	50	MSH6
ENSG00000100294.12	MCAT	369	ENSG00000100294.12	OK	(Intercept)	-4.44551453924182	1.10596972431855	-4.01956259876911	7.96661722535196e-05	0	count	0.000190845475458469	50	MSH6
ENSG00000100294.12	MCAT	369	ENSG00000100294.12	OK	gene_idMSH6	2.11388213080653	1.13328235329492	1.86527401989505	0.0634505118324917	2.30162647099979	count	0.124933785920148	50	MSH6
ENSG00000100836.10	PABPN1	702	ENSG00000100836.10	OK	(Intercept)	-3.75236735896304	0.746928175607167	-5.02373251071001	1.03506055131008e-06	0	count	2.76994223041627e-06	50	MSH6
ENSG00000100836.10	PABPN1	702	ENSG00000100836.10	OK	gene_idMSH6	1.1975913992135	0.792237027536718	1.51165794779518	0.13203036918002	1.39020584553795	count	0.239004528112063	50	MSH6
ENSG00000101888.11	NXT2	920	ENSG00000101888.11	OK	(Intercept)	-4.44551453946899	1.07515284957873	-4.13477445668385	5.02452766872502e-05	0	count	0.000121517361730278	50	MSH6
ENSG00000101888.11	NXT2	920	ENSG00000101888.11	OK	gene_idMSH6	2.20919231083787	1.09931684579688	2.00960470976542	0.0456726602745405	2.42683604958562	count	0.0922601270501529	50	MSH6
ENSG00000102098.17	SCML2	645	ENSG00000102098.17	OK	(Intercept)	-4.44551453924184	1.03063885871003	-4.31335816777369	2.41150779337145e-05	0	count	5.92380641945711e-05	50	MSH6
ENSG00000102098.17	SCML2	645	ENSG00000102098.17	OK	gene_idMSH6	1.89073857949221	1.06235894553797	1.77975493822831	0.0764717820551433	2.01297631393036	count	0.147991512271247	50	MSH6
ENSG00000102393.9	GLA	524	ENSG00000102393.9	OK	(Intercept)	-3.34690225085705	0.580635210762649	-5.76420821338235	2.69854614813933e-08	0	count	8.25342600168235e-08	50	MSH6
ENSG00000102393.9	GLA	524	ENSG00000102393.9	OK	gene_idMSH6	0.727587769969759	0.636053994229383	1.1439088136712	0.253882402164206	0.874444361922936	count	0.4079219323854	50	MSH6
ENSG00000103154.9	NECAB2	467	ENSG00000103154.9	OK	(Intercept)	-3.34690225085517	0.628597962951264	-5.3243924545054	2.4579968239097e-07	0	count	6.91261831824852e-07	50	MSH6
ENSG00000103154.9	NECAB2	467	ENSG00000103154.9	OK	gene_idMSH6	0.658594898481081	0.692681296889874	0.950790647066926	0.342735403061521	0.787293060991745	count	0.511389743549686	50	MSH6
ENSG00000105851.10	PIK3CG	431	ENSG00000105851.10	OK	(Intercept)	-4.44551453949253	0.931551671931397	-4.77216097983657	3.28779851098474e-06	0	count	8.49508546524923e-06	50	MSH6
ENSG00000105851.10	PIK3CG	431	ENSG00000105851.10	OK	gene_idMSH6	1.4207349504972	0.977019967724646	1.45415139652254	0.14730404738477	1.43036646047339	count	0.262271526913768	50	MSH6
ENSG00000105894.11	PTN	671	ENSG00000105894.11	OK	(Intercept)	-4.44551453817934	1.16801968097276	-3.80602708207534	0.000182269005659651	0	count	0.000429559576192292	50	MSH6
ENSG00000105894.11	PTN	671	ENSG00000105894.11	OK	gene_idMSH6	2.33702568105887	1.19115218703458	1.96198748278923	0.0510023638249631	2.59636824833111	count	0.102231826834253	50	MSH6
ENSG00000106078.17	COBL	499	ENSG00000106078.17	OK	(Intercept)	-3.75236735896519	0.621763470255602	-6.03503991223966	6.52096656051444e-09	0	count	2.10649495698803e-08	50	MSH6
ENSG00000106078.17	COBL	499	ENSG00000106078.17	OK	gene_idMSH6	1.13305287807784	0.661917766381365	1.71177287515959	0.0883226084304623	1.3080206665668	count	0.168334284889605	50	MSH6
ENSG00000106689.10	LHX2	812	ENSG00000106689.10	OK	(Intercept)	-4.44551453717573	1.08751286558201	-4.08778109930367	6.0711319732366e-05	0	count	0.000146246503225965	50	MSH6
ENSG00000106689.10	LHX2	812	ENSG00000106689.10	OK	gene_idMSH6	2.58388575798591	1.10437567983398	2.33968006102266	0.0201800576891979	2.92829638591024	count	0.0426271568142371	50	MSH6
ENSG00000109255.11	NMU	512	ENSG00000109255.11	OK	(Intercept)	-3.75236735896268	0.724019006096041	-5.18269179036569	4.87664651062556e-07	0	count	1.33828716430534e-06	50	MSH6
ENSG00000109255.11	NMU	512	ENSG00000109255.11	OK	gene_idMSH6	1.31537443486932	0.763183116809621	1.72353712483586	0.0861712759352126	1.54173794883394	count	0.164698720800839	50	MSH6
ENSG00000109944.10	C11orf63	397	ENSG00000109944.10	OK	(Intercept)	-4.44551453926155	0.95667980533996	-4.64681549087557	5.75220537518944e-06	0	count	1.46372769998202e-05	50	MSH6
ENSG00000109944.10	C11orf63	397	ENSG00000109944.10	OK	gene_idMSH6	1.75720718688727	0.990258428657459	1.77449354232672	0.0773397800131574	1.84363983404325	count	0.149498096645749	50	MSH6
ENSG00000110063.8	DCPS	374	ENSG00000110063.8	OK	(Intercept)	-3.34690225084472	0.614859069551013	-5.4433648564194	1.3688182702514e-07	0	count	3.93310674739141e-07	50	MSH6
ENSG00000110063.8	DCPS	374	ENSG00000110063.8	OK	gene_idMSH6	0.584486926316705	0.682125199251203	0.856861653781917	0.392437105478067	0.694536654309876	count	0.563199588414686	50	MSH6
ENSG00000111653.19	ING4	608	ENSG00000111653.19	OK	(Intercept)	-3.75236735896503	0.747102948153382	-5.02255729045077	1.04076945084673e-06	0	count	2.78472499421038e-06	50	MSH6
ENSG00000111653.19	ING4	608	ENSG00000111653.19	OK	gene_idMSH6	1.4695251146991	0.781870306916737	1.87949983737596	0.0614745277330553	1.74281871225689	count	0.121386535826481	50	MSH6
ENSG00000111665.11	CDCA3	565	ENSG00000111665.11	OK	(Intercept)	-3.34690225085594	0.6686706996952	-5.00530717493911	1.12815940592628e-06	0	count	3.01082645335668e-06	50	MSH6
ENSG00000111665.11	CDCA3	565	ENSG00000111665.11	OK	gene_idMSH6	0.792126291106743	0.728667025668519	1.08708952539742	0.278165613559712	0.956629540895384	count	0.437563750865033	50	MSH6
ENSG00000112031.15	MTRF1L	462	ENSG00000112031.15	OK	(Intercept)	-3.7523673574931	0.967108857741704	-3.87998447895023	0.000137384256915696	0	count	0.000325567523542433	50	MSH6
ENSG00000112031.15	MTRF1L	462	ENSG00000112031.15	OK	gene_idMSH6	1.25821601956028	1.02241901447635	1.23062658435073	0.219753247327086	1.46796048566798	count	0.364113440630952	50	MSH6
ENSG00000112877.7	CEP72	463	ENSG00000112877.7	OK	(Intercept)	-4.44551453856013	1.04950701322005	-4.23581213137452	3.3264969691435e-05	0	count	8.11477843390672e-05	50	MSH6
ENSG00000112877.7	CEP72	463	ENSG00000112877.7	OK	gene_idMSH6	2.25364407249972	1.07208061787878	2.10212183199317	0.036659652826775	2.48558834164163	count	0.0751187227458254	50	MSH6
ENSG00000113272.13	THG1L	419	ENSG00000113272.13	OK	(Intercept)	-4.44551453926154	1.07036834513705	-4.15325673583175	4.66207563190433e-05	0	count	0.000112923165523975	50	MSH6
ENSG00000113272.13	THG1L	419	ENSG00000113272.13	OK	gene_idMSH6	1.75720718688769	1.10793730898686	1.5860168013428	0.114146139650894	1.84363983404378	count	0.210879251548684	50	MSH6
ENSG00000113763.10	UNC5A	433	ENSG00000113763.10	OK	(Intercept)	-4.44551453922998	1.07944702119388	-4.11832582048649	5.36957468882862e-05	0	count	0.000129676625378295	50	MSH6
ENSG00000113763.10	UNC5A	433	ENSG00000113763.10	OK	gene_idMSH6	1.75720718685596	1.11733469565606	1.57267754566969	0.117204876194532	1.84363983401899	count	0.215753764262459	50	MSH6
ENSG00000115380.19	EFEMP1	448	ENSG00000115380.19	OK	(Intercept)	-20.7957180227141	1872.54893885341	-0.0111055671716904	0.991149106078281	0	count	0.996294659828833	50	MSH6
ENSG00000115380.19	EFEMP1	448	ENSG00000115380.19	OK	gene_idMSH6	18.1074106703398	1872.54895326682	0.00966992645973281	0.992293241816979	2.96339880453042	count	0.996717649068629	50	MSH6
ENSG00000117479.12	SLC19A2	462	ENSG00000117479.12	OK	(Intercept)	-4.44551453717561	1.15568181419918	-3.84665959311307	0.00015612960453808	0	count	0.000369065192964679	50	MSH6
ENSG00000117479.12	SLC19A2	462	ENSG00000117479.12	OK	gene_idMSH6	2.11388212874041	1.18422337349574	1.78503665444501	0.0756084913123171	2.30162646939072	count	0.146487821367785	50	MSH6
ENSG00000118690.12	ARMC2	540	ENSG00000118690.12	OK	(Intercept)	-4.445514538262	1.09650358581908	-4.05426356626205	6.94126976693403e-05	0	count	0.00016675206202044	50	MSH6
ENSG00000118690.12	ARMC2	540	ENSG00000118690.12	OK	gene_idMSH6	2.11388212982668	1.12358315149967	1.88137578158344	0.0612178257941436	2.30162647023666	count	0.120919413402486	50	MSH6
ENSG00000119547.5	ONECUT2	540	ENSG00000119547.5	OK	(Intercept)	-3.75236735896523	0.650294001589437	-5.77026291153503	2.61548547295045e-08	0	count	8.00879402579121e-08	50	MSH6
ENSG00000119547.5	ONECUT2	540	ENSG00000119547.5	OK	gene_idMSH6	1.13305287807793	0.692290821134522	1.63667181983013	0.103103218454598	1.3080206665669	count	0.192949642915592	50	MSH6
ENSG00000119698.11	PPP4R4	418	ENSG00000119698.11	OK	(Intercept)	-3.7523673589602	0.756988901194542	-4.95696482872985	1.41263448859004e-06	0	count	3.74210859890799e-06	50	MSH6
ENSG00000119698.11	PPP4R4	418	ENSG00000119698.11	OK	gene_idMSH6	1.13305287807288	0.805876361900719	1.40598847619813	0.161113161205687	1.30802066656179	count	0.282656797475169	50	MSH6
ENSG00000120156.20	TEK	560	ENSG00000120156.20	OK	(Intercept)	-3.752367358961	0.688788988643318	-5.44777489307994	1.33919929179483e-07	0	count	3.85130259574405e-07	50	MSH6
ENSG00000120156.20	TEK	560	ENSG00000120156.20	OK	gene_idMSH6	0.8228979497699	0.748792717049211	1.09896628403748	0.272962538024689	0.922530631170098	count	0.431345102203122	50	MSH6
ENSG00000120647.9	CCDC77	614	ENSG00000120647.9	OK	(Intercept)	-4.44551453926158	1.07421643495497	-4.13837881697269	4.95179663747046e-05	0	count	0.000119790998617073	50	MSH6
ENSG00000120647.9	CCDC77	614	ENSG00000120647.9	OK	gene_idMSH6	1.68309921473409	1.11476795066588	1.50982023992413	0.132498574335222	1.75088342737403	count	0.239729702870841	50	MSH6
ENSG00000123545.5	NDUFAF4	611	ENSG00000123545.5	OK	(Intercept)	-3.75236735896488	0.728545871498559	-5.15048881032923	5.68764041363837e-07	0	count	1.55301973206235e-06	50	MSH6
ENSG00000123545.5	NDUFAF4	611	ENSG00000123545.5	OK	gene_idMSH6	1.31537443487157	0.767954792668803	1.71282795215116	0.0881279036283384	1.54173794883623	count	0.168006959799565	50	MSH6
ENSG00000124171.8	PARD6B	434	ENSG00000124171.8	OK	(Intercept)	-4.44551453949251	0.934401766186674	-4.75760502640616	3.51044935177374e-06	0	count	9.05366909007841e-06	50	MSH6
ENSG00000124171.8	PARD6B	434	ENSG00000124171.8	OK	gene_idMSH6	2.00852161539913	0.960006754687822	2.09219529507609	0.0375473439896776	2.16450841742202	count	0.0768222264831073	50	MSH6
ENSG00000124575.6	HIST1H1D	575	ENSG00000124575.6	OK	(Intercept)	-4.44551453856006	1.484914844683	-2.99378415838324	0.00306469388939978	0	count	0.00683616627553953	50	MSH6
ENSG00000124575.6	HIST1H1D	575	ENSG00000124575.6	OK	gene_idMSH6	2.55213706112306	1.50867575282899	1.69164053729732	0.0921051856441975	2.8853033270119	count	0.174685680851963	50	MSH6
ENSG00000124635.8	HIST1H2BJ	444	ENSG00000124635.8	OK	(Intercept)	-3.75236735895971	0.790164436511497	-4.74884364009859	3.65140860017364e-06	0	count	9.40640097936399e-06	50	MSH6
ENSG00000124635.8	HIST1H2BJ	444	ENSG00000124635.8	OK	gene_idMSH6	1.68309921499171	0.819992473284102	2.05257885874347	0.0412757628605167	2.0259529519542	count	0.0839531446651905	50	MSH6
ENSG00000125319.14	C17orf53	724	ENSG00000125319.14	OK	(Intercept)	-4.44551453933109	0.921149166178215	-4.82605282896279	2.57622157222534e-06	0	count	6.70226720218833e-06	50	MSH6
ENSG00000125319.14	C17orf53	724	ENSG00000125319.14	OK	gene_idMSH6	2.0085216152377	0.946391290719805	2.12229511718146	0.0349109747123143	2.16450841729629	count	0.0717511926995138	50	MSH6
ENSG00000125637.15	PSD4	639	ENSG00000125637.15	OK	(Intercept)	-3.75236735895975	0.825000751611644	-4.54831992774489	8.85775701513088e-06	0	count	2.22875917380483e-05	50	MSH6
ENSG00000125637.15	PSD4	639	ENSG00000125637.15	OK	gene_idMSH6	1.36944165613719	0.867335730167367	1.5789060781261	0.115768684799552	1.61192537672277	count	0.213464443684819	50	MSH6
ENSG00000125898.12	FAM110A	499	ENSG00000125898.12	OK	(Intercept)	-3.34690225084415	0.624104273351868	-5.36272926456502	2.0374896043326e-07	0	count	5.76914468498669e-07	50	MSH6
ENSG00000125898.12	FAM110A	499	ENSG00000125898.12	OK	gene_idMSH6	0.658594898469864	0.687729710442189	0.957636246435257	0.339278644659351	0.787293060979116	count	0.507560588882858	50	MSH6
ENSG00000126003.6	PLAGL2	698	ENSG00000126003.6	OK	(Intercept)	-4.44551453946862	0.982096073458677	-4.52655769594182	9.73512055627099e-06	0	count	2.44349435190048e-05	50	MSH6
ENSG00000126003.6	PLAGL2	698	ENSG00000126003.6	OK	gene_idMSH6	2.45035436765426	0.999479836162607	2.45162961672356	0.0149863818790826	2.74805702440367	count	0.0320290145431245	50	MSH6
ENSG00000126215.13	XRCC3	655	ENSG00000126215.13	OK	(Intercept)	-3.75236735895938	0.700972093977553	-5.35309093072047	2.13609815843122e-07	0	count	6.03782344998191e-07	50	MSH6
ENSG00000126215.13	XRCC3	655	ENSG00000126215.13	OK	gene_idMSH6	1.46952511469324	0.733592802651751	2.00318911169968	0.0463620024578229	1.7428187122509	count	0.0935551233692591	50	MSH6
ENSG00000126787.12	DLGAP5	1792	ENSG00000126787.12	OK	(Intercept)	-3.34690225084899	0.792120327015356	-4.22524474717098	3.47435688029511e-05	0	count	8.46668675053009e-05	50	MSH6
ENSG00000126787.12	DLGAP5	1792	ENSG00000126787.12	OK	gene_idMSH6	2.54132614590877	0.804931770449714	3.15719448430882	0.00181205961575127	3.33748097434348	count	0.00408762389287929	50	MSH6
ENSG00000128268.11	MGAT3	609	ENSG00000128268.11	OK	(Intercept)	-4.44551453342742	1.1334526355132	-3.92209995737016	0.000116736661314295	0	count	0.000277534690797807	50	MSH6
ENSG00000128268.11	MGAT3	609	ENSG00000128268.11	OK	gene_idMSH6	1.89073857367772	1.16834001508181	1.61831192056307	0.107002572403868	2.01297630940194	count	0.199345013602512	50	MSH6
ENSG00000128294.15	TPST2	554	ENSG00000128294.15	OK	(Intercept)	-3.75236735896339	0.738372110841722	-5.08194622178485	7.87279877888529e-07	0	count	2.12645510336053e-06	50	MSH6
ENSG00000128294.15	TPST2	554	ENSG00000128294.15	OK	gene_idMSH6	1.13305287807626	0.786057196032357	1.44143821059762	0.150857433625044	1.30802066656525	count	0.267560177521933	50	MSH6
ENSG00000128578.9	STRIP2	468	ENSG00000128578.9	OK	(Intercept)	-3.75236735894478	0.706752370434895	-5.30930990247092	2.64560551474605e-07	0	count	7.42030522793547e-07	50	MSH6
ENSG00000128578.9	STRIP2	468	ENSG00000128578.9	OK	gene_idMSH6	1.46952511467865	0.739642170442497	1.98680547622033	0.0481625084018968	1.74281871223615	count	0.096930495375028	50	MSH6
ENSG00000129195.15	PIMREG	1043	ENSG00000129195.15	OK	(Intercept)	-3.75236735896482	0.787458413153766	-4.76516257402929	3.39309050209367e-06	0	count	8.75964742139896e-06	50	MSH6
ENSG00000129195.15	PIMREG	1043	ENSG00000129195.15	OK	gene_idMSH6	1.85898988146075	0.812463297736388	2.28809090409389	0.0230650455885905	2.26253285906142	count	0.0484349905481424	50	MSH6
ENSG00000130299.16	GTPBP3	387	ENSG00000130299.16	OK	(Intercept)	-3.75236735896247	0.681350964986933	-5.50724597423068	9.95853160136851e-08	0	count	2.89571947220247e-07	50	MSH6
ENSG00000130299.16	GTPBP3	387	ENSG00000130299.16	OK	gene_idMSH6	1.06406000658817	0.728394921410471	1.46082842605179	0.145463772734482	1.22086936563478	count	0.25950103050669	50	MSH6
ENSG00000130349.9	C6orf203	619	ENSG00000130349.9	OK	(Intercept)	-3.75236735886654	0.799843450251942	-4.69137724098958	4.72087973037994e-06	0	count	1.20768756029603e-05	50	MSH6
ENSG00000130349.9	C6orf203	619	ENSG00000130349.9	OK	gene_idMSH6	1.25821602093334	0.845585722647754	1.48798162886848	0.138162125511143	1.4679604870568	count	0.248378561090145	50	MSH6
ENSG00000131196.17	NFATC1	650	ENSG00000131196.17	OK	(Intercept)	-4.44551453618015	1.14336490724536	-3.88809776127418	0.000133154909172212	0	count	0.00031573727071292	50	MSH6
ENSG00000131196.17	NFATC1	650	ENSG00000131196.17	OK	gene_idMSH6	1.95136319824684	1.17651544722511	1.65859547602988	0.0985968995741102	2.09073095316232	count	0.185519231999909	50	MSH6
ENSG00000131470.14	PSMC3IP	448	ENSG00000131470.14	OK	(Intercept)	-3.7523673589648	0.838569302332895	-4.47472540257047	1.21741175658997e-05	0	count	3.03877809259139e-05	50	MSH6
ENSG00000131470.14	PSMC3IP	448	ENSG00000131470.14	OK	gene_idMSH6	1.3694416561449	0.88160038965834	1.55335872375875	0.121749165769669	1.61192537673134	count	0.222957089544442	50	MSH6
ENSG00000132906.17	CASP9	410	ENSG00000132906.17	OK	(Intercept)	-4.44551453342744	1.10874910057123	-4.00948648448696	8.29037364534741e-05	0	count	0.000198442958364626	50	MSH6
ENSG00000132906.17	CASP9	410	ENSG00000132906.17	OK	gene_idMSH6	1.89073857367767	1.14287612038463	1.65436878061758	0.0994531394279906	2.01297630940187	count	0.186931269351002	50	MSH6
ENSG00000133111.3	RFXAP	555	ENSG00000133111.3	OK	(Intercept)	-3.75236735895107	0.758595330166951	-4.94646778029236	1.4830083446804e-06	0	count	3.92279992041263e-06	50	MSH6
ENSG00000133111.3	RFXAP	555	ENSG00000133111.3	OK	gene_idMSH6	1.31537443485779	0.799629881857257	1.64497908932897	0.101376666816651	1.5417379488223	count	0.190104785166456	50	MSH6
ENSG00000134222.16	PSRC1	505	ENSG00000134222.16	OK	(Intercept)	-4.44551453150807	1.35285575035459	-3.28602257139601	0.0011794017703034	0	count	0.00268281961279805	50	MSH6
ENSG00000134222.16	PSRC1	505	ENSG00000134222.16	OK	gene_idMSH6	1.68309920698112	1.40393103664129	1.19884749539244	0.231853967481572	1.7508834213362	count	0.3799545290632	50	MSH6
ENSG00000136122.15	BORA	568	ENSG00000136122.15	OK	(Intercept)	-4.44551453917741	0.982043088287251	-4.52680192162514	9.72482596567589e-06	0	count	2.44097529815958e-05	50	MSH6
ENSG00000136122.15	BORA	568	ENSG00000136122.15	OK	gene_idMSH6	1.68309921464948	1.01911521899303	1.65152985970765	0.100031590732046	1.75088342730793	count	0.187876450372207	50	MSH6
ENSG00000136425.12	CIB2	372	ENSG00000136425.12	OK	(Intercept)	-3.75236735896426	0.696305414912892	-5.38896765499617	1.79095570885333e-07	0	count	5.09443724222874e-07	50	MSH6
ENSG00000136425.12	CIB2	372	ENSG00000136425.12	OK	gene_idMSH6	0.909909326762754	0.75209586339931	1.20983158004641	0.227618743888957	1.02898060565102	count	0.374457478494798	50	MSH6
ENSG00000136699.19	SMPD4	684	ENSG00000136699.19	OK	(Intercept)	-19.7957176781915	1274.21083079528	-0.0155356689801768	0.987618656548741	0	count	0.994615918487528	50	MSH6
ENSG00000136699.19	SMPD4	684	ENSG00000136699.19	OK	gene_idMSH6	18.1572324503159	1274.21084012647	0.01424978651768	0.988643383658383	4.35243402948822	count	0.995124169267005	50	MSH6
ENSG00000136944.17	LMX1B	506	ENSG00000136944.17	OK	(Intercept)	-3.75236735896486	0.675192757612367	-5.55747572327949	7.74052890398385e-08	0	count	2.2723581978784e-07	50	MSH6
ENSG00000136944.17	LMX1B	506	ENSG00000136944.17	OK	gene_idMSH6	1.13305287807756	0.718797602538051	1.57631699671338	0.116363981602792	1.30802066656653	count	0.214412725192078	50	MSH6
ENSG00000136982.5	DSCC1	622	ENSG00000136982.5	OK	(Intercept)	-3.75236735896303	0.713714958858606	-5.25751536014311	3.40194504494205e-07	0	count	9.45599270953346e-07	50	MSH6
ENSG00000136982.5	DSCC1	622	ENSG00000136982.5	OK	gene_idMSH6	1.36944165613993	0.750339284094107	1.82509657320325	0.0693182480970305	1.61192537672539	count	0.135406736052035	50	MSH6
ENSG00000137193.13	PIM1	558	ENSG00000137193.13	OK	(Intercept)	-3.75236735896401	0.70505577578477	-5.32208583751745	2.48582623206062e-07	0	count	6.98789435830151e-07	50	MSH6
ENSG00000137193.13	PIM1	558	ENSG00000137193.13	OK	gene_idMSH6	0.909909326762588	0.76154733282002	1.19481651047635	0.233422269111955	1.02898060565087	count	0.381952283356801	50	MSH6
ENSG00000138030.12	KHK	365	ENSG00000138030.12	OK	(Intercept)	-4.44551453744117	1.062812984283	-4.18278154593701	4.13433882546739e-05	0	count	0.000100378968473746	50	MSH6
ENSG00000138030.12	KHK	365	ENSG00000138030.12	OK	gene_idMSH6	1.51604512825023	1.11007491092061	1.36571425345785	0.173398412277245	1.5453010981625	count	0.30038655307117	50	MSH6
ENSG00000138162.18	TACC2	600	ENSG00000138162.18	OK	(Intercept)	-3.75236735895573	0.822160229363995	-4.56403414436439	8.27205757861482e-06	0	count	2.08500281144432e-05	50	MSH6
ENSG00000138162.18	TACC2	600	ENSG00000138162.18	OK	gene_idMSH6	1.51604513032474	0.858718483437171	1.76547397030107	0.0788465732445713	1.80406558100897	count	0.152104822868678	50	MSH6
ENSG00000138193.15	PLCE1	479	ENSG00000138193.15	OK	(Intercept)	-19.7957178760336	1154.43271399749	-0.0171475718212163	0.986334151175637	0	count	0.994017880563639	50	MSH6
ENSG00000138193.15	PLCE1	479	ENSG00000138193.15	OK	gene_idMSH6	17.3587249519402	1154.43273278426	0.0150365841672511	0.988016377750591	3.28426715715901	count	0.994795141259911	50	MSH6
ENSG00000138439.11	FAM117B	804	ENSG00000138439.11	OK	(Intercept)	-3.75236735896518	0.733580850434706	-5.11513810201235	6.72861673905281e-07	0	count	1.82674623259914e-06	50	MSH6
ENSG00000138439.11	FAM117B	804	ENSG00000138439.11	OK	gene_idMSH6	1.56049689290486	0.764810899546288	2.04036957871626	0.042486649638191	1.86281787378232	count	0.0862561268942624	50	MSH6
ENSG00000138495.6	COX17	489	ENSG00000138495.6	OK	(Intercept)	-3.75236735896398	0.781362697646485	-4.80233746794715	2.86882031266232e-06	0	count	7.43990372841025e-06	50	MSH6
ENSG00000138495.6	COX17	489	ENSG00000138495.6	OK	gene_idMSH6	1.5160451303331	0.816106745498313	1.85765543379672	0.0645302862110455	1.80406558101746	count	0.126871354135523	50	MSH6
ENSG00000138587.5	MNS1	576	ENSG00000138587.5	OK	(Intercept)	-20.7957180227141	1684.36849171627	-0.0123462995923918	0.990160317430684	0	count	0.995878834208603	50	MSH6
ENSG00000138587.5	MNS1	576	ENSG00000138587.5	OK	gene_idMSH6	18.1074106703398	1684.36850468121	0.010750266714211	0.991432261626992	2.96339880453042	count	0.996416555018818	50	MSH6
ENSG00000138621.11	PPCDC	573	ENSG00000138621.11	OK	(Intercept)	-3.75236735896503	0.73327359261559	-5.11728145777119	6.66055610105176e-07	0	count	1.80886879406292e-06	50	MSH6
ENSG00000138621.11	PPCDC	573	ENSG00000138621.11	OK	gene_idMSH6	1.13305287807792	0.780629345200367	1.45146077974701	0.148050660823544	1.30802066656694	count	0.263381422719509	50	MSH6
ENSG00000139354.10	GAS2L3	1214	ENSG00000139354.10	OK	(Intercept)	-3.75236735896503	0.902701310312513	-4.15682055193425	4.59511848414414e-05	0	count	0.00011133120069256	50	MSH6
ENSG00000139354.10	GAS2L3	1214	ENSG00000139354.10	OK	gene_idMSH6	2.23166516674756	0.922543244452852	2.41903583400162	0.0163600898992532	2.77196113071464	count	0.0348495705424048	50	MSH6
ENSG00000140280.13	LYSMD2	458	ENSG00000140280.13	OK	(Intercept)	-3.34690225085704	0.614039428218232	-5.45063085047942	1.32035188269035e-07	0	count	3.79896195371917e-07	50	MSH6
ENSG00000140280.13	LYSMD2	458	ENSG00000140280.13	OK	gene_idMSH6	0.504444218656097	0.686516889343786	0.734787776507983	0.463237294068242	0.59540430100871	count	0.631560561780983	50	MSH6
ENSG00000140326.12	CDAN1	892	ENSG00000140326.12	OK	(Intercept)	-4.44551453861863	0.944651541691029	-4.70598346842337	4.42347002165861e-06	0	count	1.13361436838501e-05	50	MSH6
ENSG00000140326.12	CDAN1	892	ENSG00000140326.12	OK	gene_idMSH6	2.33702568149727	0.96336011691612	2.42591076842426	0.0160614026364806	2.59636824867205	count	0.0342352892667424	50	MSH6
ENSG00000140534.13	TICRR	1000	ENSG00000140534.13	OK	(Intercept)	-19.7957179617134	1202.61928496222	-0.0164605026788135	0.986881663883952	0	count	0.994275773384444	50	MSH6
ENSG00000140534.13	TICRR	1000	ENSG00000140534.13	OK	gene_idMSH6	17.902340484209	1202.61929632599	0.0148861244276562	0.988136279864855	4.00506206738397	count	0.994853357902781	50	MSH6
ENSG00000140854.12	KATNB1	555	ENSG00000140854.12	OK	(Intercept)	-3.75236735896515	0.690869418573122	-5.43136989145511	1.45264357735796e-07	0	count	4.16432748861486e-07	50	MSH6
ENSG00000140854.12	KATNB1	555	ENSG00000140854.12	OK	gene_idMSH6	1.31537443487184	0.72824030522425	1.80623679496398	0.0722235625408171	1.5417379488365	count	0.14053479169724	50	MSH6
ENSG00000141956.13	PRDM15	783	ENSG00000141956.13	OK	(Intercept)	-3.34690225085489	0.643796294940828	-5.19869759605017	4.51650403653193e-07	0	count	1.24277932938752e-06	50	MSH6
ENSG00000141956.13	PRDM15	783	ENSG00000141956.13	OK	gene_idMSH6	0.963976548031987	0.692760400758179	1.39150065011941	0.165453992010084	1.17834907208147	count	0.288959324043296	50	MSH6
ENSG00000142065.13	ZFP14	537	ENSG00000142065.13	OK	(Intercept)	-4.4455145386979	1.02204985715083	-4.3496063402334	2.07170171968442e-05	0	count	5.10646717035996e-05	50	MSH6
ENSG00000142065.13	ZFP14	537	ENSG00000142065.13	OK	gene_idMSH6	1.51604512950707	1.06749803172833	1.42018540966536	0.156944036955843	1.54530109914138	count	0.2765613499733	50	MSH6
ENSG00000142149.8	HUNK	575	ENSG00000142149.8	OK	(Intercept)	-3.75236735896497	0.828263975482451	-4.53040029512243	9.5743555056207e-06	0	count	2.40422298678651e-05	50	MSH6
ENSG00000142149.8	HUNK	575	ENSG00000142149.8	OK	gene_idMSH6	1.7208395429807	0.858392429687567	2.00472357801087	0.046196330058807	2.0764745097675	count	0.0932427214835837	50	MSH6
ENSG00000142945.12	KIF2C	1475	ENSG00000142945.12	OK	(Intercept)	-3.75236735866316	0.915790064384731	-4.09740999012058	5.84104984300223e-05	0	count	0.000140816403199845	50	MSH6
ENSG00000142945.12	KIF2C	1475	ENSG00000142945.12	OK	gene_idMSH6	2.37624639525532	0.933235663704766	2.54624473503518	0.0115602693432559	2.97202550333504	count	0.0249215484725858	50	MSH6
ENSG00000143867.6	OSR1	497	ENSG00000143867.6	OK	(Intercept)	-3.75236735896435	0.731116069214523	-5.13238255451794	6.19960849788582e-07	0	count	1.68777462593646e-06	50	MSH6
ENSG00000143867.6	OSR1	497	ENSG00000143867.6	OK	gene_idMSH6	0.909909326762977	0.789695649847212	1.15222785757909	0.250455665877021	1.02898060565128	count	0.403637022880354	50	MSH6
ENSG00000144785.8	AC073896.1	546	ENSG00000144785.8	OK	(Intercept)	-3.75236735896514	0.919493403296867	-4.0809073186506	6.24063810961513e-05	0	count	0.000150247149838528	50	MSH6
ENSG00000144785.8	AC073896.1	546	ENSG00000144785.8	OK	gene_idMSH6	1.06406000660729	0.982979463768318	1.08248447279676	0.28020120356113	1.22086936565817	count	0.440019818258584	50	MSH6
ENSG00000145365.10	TIFA	424	ENSG00000145365.10	OK	(Intercept)	-4.44551453880427	1.02290861118638	-4.34595475117599	2.10373525258495e-05	0	count	5.18366696531361e-05	50	MSH6
ENSG00000145365.10	TIFA	424	ENSG00000145365.10	OK	gene_idMSH6	2.06258883598118	1.04948308069482	1.96533786387069	0.0506109324578618	2.23469584477715	count	0.101506558249692	50	MSH6
ENSG00000145736.14	GTF2H2	412	ENSG00000145736.14	OK	(Intercept)	-3.75236735896495	0.729017000416152	-5.14716029505889	5.7785720886087e-07	0	count	1.57695773846951e-06	50	MSH6
ENSG00000145736.14	GTF2H2	412	ENSG00000145736.14	OK	gene_idMSH6	0.727587769969765	0.798598104789657	0.91108126303581	0.363231948612331	0.807595991887734	count	0.533206932587722	50	MSH6
ENSG00000145908.12	ZNF300	514	ENSG00000145908.12	OK	(Intercept)	-3.7523673589083	0.797407742673285	-4.70570720360527	4.42892379867541e-06	0	count	1.13497562858881e-05	50	MSH6
ENSG00000145908.12	ZNF300	514	ENSG00000145908.12	OK	gene_idMSH6	1.25821602097533	0.843010554175933	1.49252700899489	0.136968122247843	1.46796048709934	count	0.24656282944019	50	MSH6
ENSG00000146094.13	DOK3	384	ENSG00000146094.13	OK	(Intercept)	-4.4455145393013	1.06146967130907	-4.18807494878191	4.04596594181003e-05	0	count	9.827811812747e-05	50	MSH6
ENSG00000146094.13	DOK3	384	ENSG00000146094.13	OK	gene_idMSH6	1.51604513011117	1.10866982366102	1.36744511102947	0.172856331709904	1.54530109961217	count	0.299598340821809	50	MSH6
ENSG00000147799.11	ARHGAP39	509	ENSG00000147799.11	OK	(Intercept)	-4.44551453947133	0.9952214953747	-4.46685944800418	1.25921187385508e-05	0	count	3.14031625175032e-05	50	MSH6
ENSG00000147799.11	ARHGAP39	509	ENSG00000147799.11	OK	gene_idMSH6	1.75720718709718	1.03015245388867	1.70577391769926	0.0894363063191697	1.84363983420679	count	0.170205231437858	50	MSH6
ENSG00000148655.14	LRMDA	577	ENSG00000148655.14	OK	(Intercept)	-19.7957178013198	1317.51846210074	-0.0150250022073741	0.988025607462334	0	count	0.994797844365519	50	MSH6
ENSG00000148655.14	LRMDA	577	ENSG00000148655.14	OK	gene_idMSH6	17.1764033204324	1317.51848782964	0.0130369353288751	0.989609929040928	3.05054987488929	count	0.995621017012535	50	MSH6
ENSG00000148832.15	PAOX	374	ENSG00000148832.15	OK	(Intercept)	-3.75236735896367	0.702707808398184	-5.33986859704485	2.27895954989121e-07	0	count	6.42640280753234e-07	50	MSH6
ENSG00000148832.15	PAOX	374	ENSG00000148832.15	OK	gene_idMSH6	1.13305287807634	0.748089657805503	1.51459503049422	0.13128474960525	1.30802066656528	count	0.237862604593823	50	MSH6
ENSG00000148848.14	ADAM12	455	ENSG00000148848.14	OK	(Intercept)	-4.44551453929366	1.19299998983745	-3.72633242008608	0.000246015483201365	0	count	0.000576445710464436	50	MSH6
ENSG00000148848.14	ADAM12	455	ENSG00000148848.14	OK	gene_idMSH6	2.1626722950297	1.22107495798389	1.77112165055001	0.0779002943576641	2.36558918069035	count	0.150461762172094	50	MSH6
ENSG00000149256.15	TENM4	399	ENSG00000149256.15	OK	(Intercept)	-3.75236735896243	0.759273879608682	-4.94204721081192	1.51364941755366e-06	0	count	4.00142598773368e-06	50	MSH6
ENSG00000149256.15	TENM4	399	ENSG00000149256.15	OK	gene_idMSH6	1.13305287807521	0.808308857423869	1.40175734518896	0.162371840444479	1.30802066656417	count	0.284502378824804	50	MSH6
ENSG00000149531.15	FRG1BP	449	ENSG00000149531.15	OK	(Intercept)	-3.34690225080712	0.641339764272876	-5.21861022386737	4.10437768497434e-07	0	count	1.13304693842079e-06	50	MSH6
ENSG00000149531.15	FRG1BP	449	ENSG00000149531.15	OK	gene_idMSH6	0.727587769919803	0.702553080600304	1.03563387594587	0.301489706017807	0.874444361866809	count	0.465100063221195	50	MSH6
ENSG00000149781.12	FERMT3	434	ENSG00000149781.12	OK	(Intercept)	-3.75236735896494	0.73954554085955	-5.07388274507569	8.17804231370029e-07	0	count	2.20600571881903e-06	50	MSH6
ENSG00000149781.12	FERMT3	434	ENSG00000149781.12	OK	gene_idMSH6	0.909909326763899	0.798800463699775	1.13909464016771	0.255880372207999	1.02898060565228	count	0.410394036072631	50	MSH6
ENSG00000150551.10	LYPD1	398	ENSG00000150551.10	OK	(Intercept)	-19.7957176754221	1468.77418670967	-0.0134777134937048	0.989258662250236	0	count	0.995453639887546	50	MSH6
ENSG00000150551.10	LYPD1	398	ENSG00000150551.10	OK	gene_idMSH6	17.6464068237805	1468.77420463634	0.0120143768647882	0.990424838328573	3.66180007851804	count	0.995996049490235	50	MSH6
ENSG00000151287.16	TEX30	723	ENSG00000151287.16	OK	(Intercept)	-3.75236735894022	0.7738920199022	-4.84869628118716	2.3238914934155e-06	0	count	6.06431877925034e-06	50	MSH6
ENSG00000151287.16	TEX30	723	ENSG00000151287.16	OK	gene_idMSH6	1.51604513030902	0.808304080082173	1.87558762558132	0.0620127572642429	1.804065580993	count	0.122354619577919	50	MSH6
ENSG00000152582.13	SPEF2	426	ENSG00000152582.13	OK	(Intercept)	-3.75236735895719	0.738797871317707	-5.07901755626953	7.98236385327715e-07	0	count	2.15514116363589e-06	50	MSH6
ENSG00000152582.13	SPEF2	426	ENSG00000152582.13	OK	gene_idMSH6	0.822897949766224	0.803158167508199	1.0245777021969	0.306667673942002	0.922530631166407	count	0.471033948872078	50	MSH6
ENSG00000154162.14	CDH12	624	ENSG00000154162.14	OK	(Intercept)	-3.75236735896494	0.88137027661124	-4.25742444298477	3.04261475947858e-05	0	count	7.43672334819372e-05	50	MSH6
ENSG00000154162.14	CDH12	624	ENSG00000154162.14	OK	gene_idMSH6	1.56049689290845	0.918891957479507	1.69823762217797	0.0908515149103283	1.86281787378715	count	0.172586167649124	50	MSH6
ENSG00000154920.14	EME1	405	ENSG00000154920.14	OK	(Intercept)	-3.75236735896301	0.675780135912871	-5.55264524591887	7.93092948959195e-08	0	count	2.32607135657428e-07	50	MSH6
ENSG00000154920.14	EME1	405	ENSG00000154920.14	OK	gene_idMSH6	0.989952034435023	0.725904398850942	1.36374987670835	0.174015176146271	1.12811295896549	count	0.301259325459112	50	MSH6
ENSG00000156795.6	WDYHV1	649	ENSG00000156795.6	OK	(Intercept)	-4.44551453312705	1.16638135423013	-3.81137311309415	0.000178607306543797	0	count	0.000421104726731585	50	MSH6
ENSG00000156795.6	WDYHV1	649	ENSG00000156795.6	OK	gene_idMSH6	2.25364406706666	1.1914704970433	1.89148121809075	0.0598503378952022	2.48558833741033	count	0.118438069595814	50	MSH6
ENSG00000157600.11	TMEM164	444	ENSG00000157600.11	OK	(Intercept)	-3.7523673589652	0.636509277011605	-5.89522807363071	1.36502449970013e-08	0	count	4.28587530265041e-08	50	MSH6
ENSG00000157600.11	TMEM164	444	ENSG00000157600.11	OK	gene_idMSH6	1.13305287807785	0.677615869468635	1.67211679821837	0.0958974980385643	1.30802066656681	count	0.181049588725692	50	MSH6
ENSG00000159231.5	CBR3	448	ENSG00000159231.5	OK	(Intercept)	-4.4455145391774	0.954938311312915	-4.65528975695341	5.54067726167527e-06	0	count	1.41132211625214e-05	50	MSH6
ENSG00000159231.5	CBR3	448	ENSG00000159231.5	OK	gene_idMSH6	1.60305650697589	0.993932303078031	1.61284274795326	0.108186608724953	1.65175107399211	count	0.201256752561887	50	MSH6
ENSG00000160298.17	C21orf58	1117	ENSG00000160298.17	OK	(Intercept)	-3.75236735855538	0.81447854141024	-4.60707945977102	6.85228915213027e-06	0	count	1.73553195015809e-05	50	MSH6
ENSG00000160298.17	C21orf58	1117	ENSG00000160298.17	OK	gene_idMSH6	1.95136320118198	0.838092170468463	2.32833961459303	0.0207855397093786	2.38784935525517	count	0.043847482992881	50	MSH6
ENSG00000160961.11	ZNF333	481	ENSG00000160961.11	OK	(Intercept)	-3.75236735896405	0.744616182442707	-5.03933092973408	9.62102596759011e-07	0	count	2.58087389953186e-06	50	MSH6
ENSG00000160961.11	ZNF333	481	ENSG00000160961.11	OK	gene_idMSH6	0.989952034436187	0.799846136495674	1.23767808490445	0.217131195064636	1.1281129589667	count	0.360645428334157	50	MSH6
ENSG00000162174.12	ASRGL1	489	ENSG00000162174.12	OK	(Intercept)	-20.7957181150431	1767.39169525889	-0.0117663323703674	0.990622514405181	0	count	0.996079496646297	50	MSH6
ENSG00000162174.12	ASRGL1	489	ENSG00000162174.12	OK	gene_idMSH6	18.0333027905151	1767.39170990933	0.0102033424109702	0.99186813328949	2.87064239786059	count	0.996575231079875	50	MSH6
ENSG00000162959.13	MEMO1	576	ENSG00000162959.13	OK	(Intercept)	-3.75236735896354	0.708272204052723	-5.29791701198007	2.79647791056556e-07	0	count	7.82774532517797e-07	50	MSH6
ENSG00000162959.13	MEMO1	576	ENSG00000162959.13	OK	gene_idMSH6	1.56049689290313	0.738424868468576	2.11327781543904	0.0356835561779383	1.86281787378054	count	0.0732431350532159	50	MSH6
ENSG00000163138.18	PACRGL	979	ENSG00000163138.18	OK	(Intercept)	-3.75236735896484	0.669942516807732	-5.60102884176515	6.21336826989314e-08	0	count	1.83979689536058e-07	50	MSH6
ENSG00000163138.18	PACRGL	979	ENSG00000163138.18	OK	gene_idMSH6	1.85898988146042	0.691215828239346	2.689449236421	0.00769559171121143	2.26253285906097	count	0.016795928260236	50	MSH6
ENSG00000163528.12	CHCHD4	717	ENSG00000163528.12	OK	(Intercept)	-3.75236735896231	0.734946412985064	-5.10563395189816	7.03862933742503e-07	0	count	1.90812410320522e-06	50	MSH6
ENSG00000163528.12	CHCHD4	717	ENSG00000163528.12	OK	gene_idMSH6	1.51604513033107	0.767626564995577	1.97497741670757	0.0494988314795591	1.8040655810153	count	0.0994319572579741	50	MSH6
ENSG00000163689.19	C3orf67	481	ENSG00000163689.19	OK	(Intercept)	-3.75236735896114	0.694181645502822	-5.40545458565554	1.65116717293698e-07	0	count	4.71092672981779e-07	50	MSH6
ENSG00000163689.19	C3orf67	481	ENSG00000163689.19	OK	gene_idMSH6	1.1330528780738	0.739012909668001	1.53319767929741	0.126638286973018	1.30802066656271	count	0.230638453164187	50	MSH6
ENSG00000164039.14	BDH2	419	ENSG00000164039.14	OK	(Intercept)	-3.75236735896098	0.738975365153672	-5.07779763156335	8.02843768585406e-07	0	count	2.16714691049732e-06	50	MSH6
ENSG00000164039.14	BDH2	419	ENSG00000164039.14	OK	gene_idMSH6	1.31537443486761	0.778948534580555	1.68865384100877	0.0926773419611043	1.54173794883221	count	0.175656151685663	50	MSH6
ENSG00000164045.11	CDC25A	769	ENSG00000164045.11	OK	(Intercept)	-3.34690225085359	0.620619252264739	-5.39284309766449	1.75709614404199e-07	0	count	5.00139511402123e-07	50	MSH6
ENSG00000164045.11	CDC25A	769	ENSG00000164045.11	OK	gene_idMSH6	1.35174207903925	0.653020968018328	2.06998265789424	0.0396006442766593	1.69171025118891	count	0.0807507407727551	50	MSH6
ENSG00000164181.13	ELOVL7	676	ENSG00000164181.13	OK	(Intercept)	-4.44551453938255	1.0674870047618	-4.16446712658065	4.45453892509621e-05	0	count	0.000107992961189247	50	MSH6
ENSG00000164181.13	ELOVL7	676	ENSG00000164181.13	OK	gene_idMSH6	2.29620368774103	1.08949972081052	2.10757620574036	0.0361795960432146	2.54204133869556	count	0.0741947475959849	50	MSH6
ENSG00000164764.10	SBSPON	389	ENSG00000164764.10	OK	(Intercept)	-20.7957179399633	1944.52184212731	-0.0106945149647755	0.991476692902639	0	count	0.996427823045499	50	MSH6
ENSG00000164764.10	SBSPON	389	ENSG00000164764.10	OK	gene_idMSH6	17.7709383509678	1944.52186308166	0.00913897585229748	0.992716387763798	2.55012543078048	count	0.996843350017732	50	MSH6
ENSG00000165480.15	SKA3	983	ENSG00000165480.15	OK	(Intercept)	-3.75236735894475	0.746914759298929	-5.02382274848445	1.03462345731443e-06	0	count	2.76881530628004e-06	50	MSH6
ENSG00000165480.15	SKA3	983	ENSG00000165480.15	OK	gene_idMSH6	2.33702568238333	0.761706679845457	3.06814387246478	0.00241937009261444	2.91763822348942	count	0.00542498516261833	50	MSH6
ENSG00000165675.16	ENOX2	527	ENSG00000165675.16	OK	(Intercept)	-3.75236735896517	0.643599849828471	-5.83028004118589	1.9161763149121e-08	0	count	5.93745723403322e-08	50	MSH6
ENSG00000165675.16	ENOX2	527	ENSG00000165675.16	OK	gene_idMSH6	1.06406000659087	0.688037187683735	1.54651525475391	0.123391796806098	1.22086936563751	count	0.225566835802471	50	MSH6
ENSG00000166965.12	RCCD1	505	ENSG00000166965.12	OK	(Intercept)	-3.75236735894394	0.776793163744306	-4.83058751554499	2.52365686021611e-06	0	count	6.56928238965764e-06	50	MSH6
ENSG00000166965.12	RCCD1	505	ENSG00000166965.12	OK	gene_idMSH6	1.25821602101074	0.821216886662428	1.53213607933022	0.126899932583518	1.4679604871351	count	0.231037214359514	50	MSH6
ENSG00000166979.12	EVA1C	457	ENSG00000166979.12	OK	(Intercept)	-3.75236735895823	0.85525597504286	-4.38742022091128	1.76632369554245e-05	0	count	4.3697263653162e-05	50	MSH6
ENSG00000166979.12	EVA1C	457	ENSG00000166979.12	OK	gene_idMSH6	0.989952034431522	0.918692416490374	1.0775663504586	0.282386406030014	1.12811295896225	count	0.442667325549389	50	MSH6
ENSG00000167306.19	MYO5B	489	ENSG00000167306.19	OK	(Intercept)	-4.44551453947133	0.981047726195971	-4.53139477394122	9.53316662965467e-06	0	count	2.39418091775107e-05	50	MSH6
ENSG00000167306.19	MYO5B	489	ENSG00000167306.19	OK	gene_idMSH6	1.68309921494348	1.01808169507484	1.65320644019609	0.0996896493212519	1.75088342753694	count	0.187317864126957	50	MSH6
ENSG00000167363.13	FN3K	515	ENSG00000167363.13	OK	(Intercept)	-3.75236735896499	0.628130049014816	-5.97387016406929	9.02204366380033e-09	0	count	2.87868096175906e-08	50	MSH6
ENSG00000167363.13	FN3K	515	ENSG00000167363.13	OK	gene_idMSH6	1.31537443487159	0.662107227143231	1.98664865892944	0.0481800238670798	1.54173794883622	count	0.0969634926032256	50	MSH6
ENSG00000167384.10	ZNF180	672	ENSG00000167384.10	OK	(Intercept)	-3.75236735896271	0.782239826092756	-4.79695258895929	2.93959828225071e-06	0	count	7.618341683162e-06	50	MSH6
ENSG00000167384.10	ZNF180	672	ENSG00000167384.10	OK	gene_idMSH6	1.31537443486944	0.824553246451232	1.59525711714876	0.112064644662894	1.54173794883409	count	0.207536230167688	50	MSH6
ENSG00000168228.14	ZCCHC4	558	ENSG00000168228.14	OK	(Intercept)	-3.7523673589585	0.744180169453797	-5.04228345900779	9.48865377762512e-07	0	count	2.54676517494734e-06	50	MSH6
ENSG00000168228.14	ZCCHC4	558	ENSG00000168228.14	OK	gene_idMSH6	0.909909326757049	0.803806634708743	1.13200026905321	0.258844667925656	1.02898060564526	count	0.414030484738015	50	MSH6
ENSG00000168286.2	THAP11	445	ENSG00000168286.2	OK	(Intercept)	-3.75236735896058	0.872716578365289	-4.29964028641377	2.55353481257917e-05	0	count	6.26497485690778e-05	50	MSH6
ENSG00000168286.2	THAP11	445	ENSG00000168286.2	OK	gene_idMSH6	0.989952034441287	0.937447912887643	1.05600750807788	0.292102377318478	1.12811295897386	count	0.454131913266694	50	MSH6
ENSG00000168298.6	HIST1H1E	442	ENSG00000168298.6	OK	(Intercept)	-3.7523673589649	0.760838836125515	-4.93188199760333	1.58645170068221e-06	0	count	4.18802256022126e-06	50	MSH6
ENSG00000168298.6	HIST1H1E	442	ENSG00000168298.6	OK	gene_idMSH6	1.1330528780777	0.8099748072844	1.39887422162731	0.163233783221539	1.30802066656669	count	0.285758134214802	50	MSH6
ENSG00000169193.11	CCDC126	667	ENSG00000169193.11	OK	(Intercept)	-4.44551453880432	0.996973193585355	-4.45901110221146	1.30229053759231e-05	0	count	3.24496837454723e-05	50	MSH6
ENSG00000169193.11	CCDC126	667	ENSG00000169193.11	OK	gene_idMSH6	1.89073857905458	1.0276575844454	1.83985269770082	0.067113064425254	2.01297631358947	count	0.131495669142902	50	MSH6
ENSG00000170264.12	FAM161A	822	ENSG00000170264.12	OK	(Intercept)	-3.75236735896484	0.734636401394819	-5.10778849488046	6.96715924036542e-07	0	count	1.88931596106812e-06	50	MSH6
ENSG00000170264.12	FAM161A	822	ENSG00000170264.12	OK	gene_idMSH6	1.51604513033362	0.767302717049362	1.97581097609496	0.0494036418605642	1.80406558101788	count	0.099254751575481	50	MSH6
ENSG00000170946.14	DNAJC24	747	ENSG00000170946.14	OK	(Intercept)	-4.445514538262	1.04317846487586	-4.26150911655469	2.99163276069516e-05	0	count	7.31488426631257e-05	50	MSH6
ENSG00000170946.14	DNAJC24	747	ENSG00000170946.14	OK	gene_idMSH6	2.25364407220159	1.06561609029198	2.11487428984306	0.0355457138693694	2.48558834140945	count	0.0729776973156841	50	MSH6
ENSG00000171169.8	NAIF1	546	ENSG00000171169.8	OK	(Intercept)	-3.75236735896445	0.853228583133659	-4.39784535251164	1.690038198993e-05	0	count	4.18535792531612e-05	50	MSH6
ENSG00000171169.8	NAIF1	546	ENSG00000171169.8	OK	gene_idMSH6	1.42073495053153	0.894873644434687	1.58763749426215	0.113778859038403	1.67885600261181	count	0.210299065693927	50	MSH6
ENSG00000171574.17	ZNF584	626	ENSG00000171574.17	OK	(Intercept)	-3.75236735896501	0.701851455013963	-5.34638395654586	2.20743963241966e-07	0	count	6.23204881991477e-07	50	MSH6
ENSG00000171574.17	ZNF584	626	ENSG00000171574.17	OK	gene_idMSH6	1.46952511469891	0.7345129918035	2.0006795401817	0.0466340396268772	1.74281871225665	count	0.0940674813757675	50	MSH6
ENSG00000172244.8	C5orf34	783	ENSG00000172244.8	OK	(Intercept)	-4.44551453949251	0.955258131690262	-4.65373116649264	5.57901057134919e-06	0	count	1.4208216482254e-05	50	MSH6
ENSG00000172244.8	C5orf34	783	ENSG00000172244.8	OK	gene_idMSH6	2.33702568237118	0.974176116833299	2.39897657311496	0.0172598452085305	2.59636824935267	count	0.0366884135329904	50	MSH6
ENSG00000172716.16	SLFN11	1111	ENSG00000172716.16	OK	(Intercept)	-3.75236735896456	0.816815641492894	-4.59389753127935	7.26005694981311e-06	0	count	1.83612034877169e-05	50	MSH6
ENSG00000172716.16	SLFN11	1111	ENSG00000172716.16	OK	gene_idMSH6	2.11388213108925	0.836986973271437	2.5255854614164	0.0122421203454302	2.60990482116547	count	0.0263427768987826	50	MSH6
ENSG00000172785.18	CBWD1	497	ENSG00000172785.18	OK	(Intercept)	-3.75236735896518	0.671310473472929	-5.58961539740747	6.58247599222623e-08	0	count	1.94487826934378e-07	50	MSH6
ENSG00000172785.18	CBWD1	497	ENSG00000172785.18	OK	gene_idMSH6	1.13305287807788	0.714664568045928	1.58543312308869	0.114278642417085	1.30802066656685	count	0.211096267178973	50	MSH6
ENSG00000173085.13	COQ2	986	ENSG00000173085.13	OK	(Intercept)	-3.75236735896402	0.768251673440123	-4.88429441638759	1.97480146302311e-06	0	count	5.17870057534503e-06	50	MSH6
ENSG00000173085.13	COQ2	986	ENSG00000173085.13	OK	gene_idMSH6	2.00852161543061	0.789303588165804	2.54467564261053	0.0116108401816181	2.4657277352004	count	0.0250263106788538	50	MSH6
ENSG00000173540.12	GMPPB	475	ENSG00000173540.12	OK	(Intercept)	-4.44551453869792	1.1459930237071	-3.87918115270669	0.000137809882481576	0	count	0.000326556787835877	50	MSH6
ENSG00000173540.12	GMPPB	475	ENSG00000173540.12	OK	gene_idMSH6	1.60305650649737	1.19278915724031	1.34395630339755	0.180322169128262	1.65175107361987	count	0.310279965678959	50	MSH6
ENSG00000174137.12	FAM53A	405	ENSG00000174137.12	OK	(Intercept)	-3.7523673589489	0.744575244352871	-5.03960800121709	9.60852818681013e-07	0	count	2.57766774212492e-06	50	MSH6
ENSG00000174137.12	FAM53A	405	ENSG00000174137.12	OK	gene_idMSH6	0.909909326747647	0.804233464481246	1.13139948402242	0.259096794326231	1.0289806056358	count	0.414338086559015	50	MSH6
ENSG00000174177.12	CTU2	610	ENSG00000174177.12	OK	(Intercept)	-3.75236735896438	0.861044774893934	-4.35792361602404	2.00047440639759e-05	0	count	4.93488193223756e-05	50	MSH6
ENSG00000174177.12	CTU2	610	ENSG00000174177.12	OK	gene_idMSH6	1.46952511470177	0.901114504663266	1.63078621761938	0.104340645772195	1.7428187122606	count	0.194981619174307	50	MSH6
ENSG00000175063.16	UBE2C	1184	ENSG00000175063.16	OK	(Intercept)	-3.05922017831551	0.580651715348045	-5.26859750424021	3.22423453615135e-07	0	count	8.97944789607536e-07	50	MSH6
ENSG00000175063.16	UBE2C	1184	ENSG00000175063.16	OK	gene_idMSH6	1.25821602094212	0.613858616068798	2.04968373499396	0.0415602004184506	1.62133495421105	count	0.0844928077830999	50	MSH6
ENSG00000175352.10	NRIP3	698	ENSG00000175352.10	OK	(Intercept)	-2.83607662693126	0.548404354921465	-5.17150639209896	5.14471759548965e-07	0	count	1.40953014274664e-06	50	MSH6
ENSG00000175352.10	NRIP3	698	ENSG00000175352.10	OK	gene_idMSH6	0.644206160870937	0.605085392982105	1.06465330074492	0.288179135663212	0.825975469502835	count	0.449519993413744	50	MSH6
ENSG00000175879.8	HOXD8	442	ENSG00000175879.8	OK	(Intercept)	-3.75236735895068	0.826534963609662	-4.53987734839826	9.18869759515351e-06	0	count	2.30986447153634e-05	50	MSH6
ENSG00000175879.8	HOXD8	442	ENSG00000175879.8	OK	gene_idMSH6	1.133052878065	0.879913845978537	1.28768615614288	0.199183994696753	1.30802066655424	count	0.336481450600943	50	MSH6
ENSG00000176595.3	KBTBD11	441	ENSG00000176595.3	OK	(Intercept)	-20.7957178024294	2112.67491387351	-0.00984331174941691	0.99215506129007	0	count	0.996676229654363	50	MSH6
ENSG00000176595.3	KBTBD11	441	ENSG00000176595.3	OK	gene_idMSH6	17.9532597702279	2112.67493284549	0.00849788081029921	0.993227317063507	2.77151004454483	count	0.997006632143632	50	MSH6
ENSG00000177868.11	SVBP	481	ENSG00000177868.11	OK	(Intercept)	-4.44551453926154	0.93373397793187	-4.76100757210092	3.4571352838992e-06	0	count	8.92028734306439e-06	50	MSH6
ENSG00000177868.11	SVBP	481	ENSG00000177868.11	OK	gene_idMSH6	1.89073857951177	0.962471600231644	1.96446168287637	0.0507130528825866	2.01297631394552	count	0.101696257462897	50	MSH6
ENSG00000178752.15	ERFE	487	ENSG00000178752.15	OK	(Intercept)	-19.7957178227216	1323.00253529373	-0.0149627210036499	0.988075239638884	0	count	0.994829879981695	50	MSH6
ENSG00000178752.15	ERFE	487	ENSG00000178752.15	OK	gene_idMSH6	17.1764033418343	1323.00256112973	0.0129828950045018	0.989652995224632	3.05054987488942	count	0.995647688555796	50	MSH6
ENSG00000179546.4	HTR1D	466	ENSG00000179546.4	OK	(Intercept)	-3.75236735896405	0.731616357390585	-5.12887296881579	6.30389217104983e-07	0	count	1.71521190824059e-06	50	MSH6
ENSG00000179546.4	HTR1D	466	ENSG00000179546.4	OK	gene_idMSH6	0.822897949772991	0.7953508962558	1.03463509458136	0.301955045890375	0.922530631173233	count	0.465629187727308	50	MSH6
ENSG00000180354.15	MTURN	444	ENSG00000180354.15	OK	(Intercept)	-3.34690225085059	0.623148944618071	-5.37095068483492	1.95688928740247e-07	0	count	5.54869772570109e-07	50	MSH6
ENSG00000180354.15	MTURN	444	ENSG00000180354.15	OK	gene_idMSH6	0.963976548027503	0.670542797336383	1.43760629725162	0.151941267101756	1.1783490720764	count	0.26915853459944	50	MSH6
ENSG00000180769.8	WDFY3-AS2	373	ENSG00000180769.8	OK	(Intercept)	-3.752367358964	0.779840650076118	-4.81171039057498	2.74953167131944e-06	0	count	7.13941913224451e-06	50	MSH6
ENSG00000180769.8	WDFY3-AS2	373	ENSG00000180769.8	OK	gene_idMSH6	0.98995203443614	0.837683287590469	1.18177364775136	0.238548589024598	1.12811295896665	count	0.388549416153269	50	MSH6
ENSG00000181982.18	CCDC149	485	ENSG00000181982.18	OK	(Intercept)	-4.44551453939548	1.02828143615317	-4.32324690799271	2.31385204484125e-05	0	count	5.68967514465365e-05	50	MSH6
ENSG00000181982.18	CCDC149	485	ENSG00000181982.18	OK	gene_idMSH6	1.60305650719437	1.07026987576933	1.49780587446887	0.13559151851267	1.65175107416245	count	0.244450130637813	50	MSH6
ENSG00000183655.12	KLHL25	568	ENSG00000183655.12	OK	(Intercept)	-3.75236735896126	0.728440747298982	-5.15123209797754	5.66752504099144e-07	0	count	1.54769396187276e-06	50	MSH6
ENSG00000183655.12	KLHL25	568	ENSG00000183655.12	OK	gene_idMSH6	1.0640600065871	0.7787360253472	1.36639370974611	0.173185463704323	1.22086936563373	count	0.300076190990821	50	MSH6
ENSG00000183762.12	KREMEN1	463	ENSG00000183762.12	OK	(Intercept)	-3.75236735896519	0.648770948721989	-5.78380916463192	2.43859439651573e-08	0	count	7.48812912149405e-08	50	MSH6
ENSG00000183762.12	KREMEN1	463	ENSG00000183762.12	OK	gene_idMSH6	0.909909326763667	0.70075271099341	1.29847421563842	0.195459638343239	1.02898060565194	count	0.331422157439244	50	MSH6
ENSG00000183850.13	ZNF730	899	ENSG00000183850.13	OK	(Intercept)	-3.75236735896507	0.645728301093723	-5.81106225731377	2.1174104134243e-08	0	count	6.53737047206614e-08	50	MSH6
ENSG00000183850.13	ZNF730	899	ENSG00000183850.13	OK	gene_idMSH6	1.75720718715071	0.668392302631341	2.62900572049215	0.0091565022527138	2.12528655583659	count	0.0198845902492106	50	MSH6
ENSG00000184260.5	HIST2H2AC	482	ENSG00000184260.5	OK	(Intercept)	-3.75236735896455	0.856081700322508	-4.38318837740713	1.79822322924128e-05	0	count	4.44690643138837e-05	50	MSH6
ENSG00000184260.5	HIST2H2AC	482	ENSG00000184260.5	OK	gene_idMSH6	1.42073495052983	0.897866055705085	1.58234621021968	0.114981440887617	1.67885600260956	count	0.212219787982233	50	MSH6
ENSG00000184988.8	TMEM106A	491	ENSG00000184988.8	OK	(Intercept)	-4.44551453932396	0.979667153330672	-4.53778053516452	9.27271595144726e-06	0	count	2.33043252246043e-05	50	MSH6
ENSG00000184988.8	TMEM106A	491	ENSG00000184988.8	OK	gene_idMSH6	1.60305650712247	1.01967067366336	1.57213161908754	0.117331425648384	1.65175107410628	count	0.215955205587523	50	MSH6
ENSG00000185442.12	FAM174B	429	ENSG00000185442.12	OK	(Intercept)	-3.75236735893101	0.772488712439861	-4.85750445087978	2.23233696093536e-06	0	count	5.83215523670536e-06	50	MSH6
ENSG00000185442.12	FAM174B	429	ENSG00000185442.12	OK	gene_idMSH6	0.822897949740277	0.839784240358958	0.979892108225962	0.328196505967923	0.922530631140207	count	0.495380103056261	50	MSH6
ENSG00000185818.7	NAT8L	433	ENSG00000185818.7	OK	(Intercept)	-4.44551453947287	0.918222466591851	-4.84143516545963	2.4020849468029e-06	0	count	6.26231319140987e-06	50	MSH6
ENSG00000185818.7	NAT8L	433	ENSG00000185818.7	OK	gene_idMSH6	2.16267229520673	0.939830874172268	2.30112922935358	0.0223037666099263	2.36558918082705	count	0.0469083958657512	50	MSH6
ENSG00000186665.9	C17orf58	454	ENSG00000186665.9	OK	(Intercept)	-3.752367358965	1.00293344683444	-3.74139218390674	0.000232548211629233	0	count	0.000545486816928447	50	MSH6
ENSG00000186665.9	C17orf58	454	ENSG00000186665.9	OK	gene_idMSH6	1.19759139925079	1.06377110145455	1.12579801953	0.261455757603966	1.39020584558509	count	0.417258213354654	50	MSH6
ENSG00000187607.15	ZNF286A	369	ENSG00000187607.15	OK	(Intercept)	-4.44551453946897	0.940356353182918	-4.72747860363977	4.01842295384215e-06	0	count	1.03250636034064e-05	50	MSH6
ENSG00000187607.15	ZNF286A	369	ENSG00000187607.15	OK	gene_idMSH6	1.51604513027787	0.982170594826962	1.54356599379252	0.124105054328451	1.54530109974157	count	0.226698795737681	50	MSH6
ENSG00000187867.8	PALM3	560	ENSG00000187867.8	OK	(Intercept)	-3.75236735896483	0.756183794756605	-4.96224249313966	1.37848448739182e-06	0	count	3.65452346694168e-06	50	MSH6
ENSG00000187867.8	PALM3	560	ENSG00000187867.8	OK	gene_idMSH6	1.46952511469881	0.791373757120325	1.85692929728446	0.0646339930124187	1.74281871225657	count	0.127053611138652	50	MSH6
ENSG00000188070.9	C11orf95	486	ENSG00000188070.9	OK	(Intercept)	-4.44551453265466	1.06778973383943	-4.16328645216508	4.47597385002607e-05	0	count	0.000108501729068779	50	MSH6
ENSG00000188070.9	C11orf95	486	ENSG00000188070.9	OK	gene_idMSH6	1.5160451234635	1.1152754392252	1.35934592491046	0.175403896540206	1.54530109443445	count	0.303255505666963	50	MSH6
ENSG00000188596.10	CFAP54	510	ENSG00000188596.10	OK	(Intercept)	-3.75236735896402	0.744589089670376	-5.03951429186958	9.61275334462673e-07	0	count	2.57876455615401e-06	50	MSH6
ENSG00000188596.10	CFAP54	510	ENSG00000188596.10	OK	gene_idMSH6	1.06406000659036	0.795999239481958	1.33676007942276	0.182657047143254	1.22086936563715	count	0.313589193105483	50	MSH6
ENSG00000188739.14	RBM34	380	ENSG00000188739.14	OK	(Intercept)	-3.75236735896398	0.852250410748425	-4.40289298971267	1.6542478487507e-05	0	count	4.09887298010647e-05	50	MSH6
ENSG00000188739.14	RBM34	380	ENSG00000188739.14	OK	gene_idMSH6	1.06406000659663	0.911093890541757	1.1678928128515	0.244091580307825	1.22086936564504	count	0.395529624670664	50	MSH6
ENSG00000189057.10	FAM111B	1388	ENSG00000189057.10	OK	(Intercept)	-3.75236735896306	0.840177011723784	-4.46616285211655	1.26297935989789e-05	0	count	3.14943218245571e-05	50	MSH6
ENSG00000189057.10	FAM111B	1388	ENSG00000189057.10	OK	gene_idMSH6	2.7688080988272	0.851018474170807	3.25352290562786	0.00131600857443247	3.52042083646539	count	0.00298738227730531	50	MSH6
ENSG00000189144.13	ZNF573	543	ENSG00000189144.13	OK	(Intercept)	-3.75236735896188	0.826585008664662	-4.53960248447256	9.19966942164111e-06	0	count	2.3125218680552e-05	50	MSH6
ENSG00000189144.13	ZNF573	543	ENSG00000189144.13	OK	gene_idMSH6	0.989952034435137	0.88789478724477	1.11494295118801	0.266069636338609	1.1281129589659	count	0.422961580432501	50	MSH6
ENSG00000189223.14	PAX8-AS1	403	ENSG00000189223.14	OK	(Intercept)	-3.75236735896516	0.707264186634046	-5.30546778682959	2.69557888846613e-07	0	count	7.55545138079244e-07	50	MSH6
ENSG00000189223.14	PAX8-AS1	403	ENSG00000189223.14	OK	gene_idMSH6	0.822897949774367	0.768877199782908	1.07025926897912	0.285654491093057	0.922530631174679	count	0.446512937128475	50	MSH6
ENSG00000189227.5	C15orf61	433	ENSG00000189227.5	OK	(Intercept)	-3.75236735896444	0.690895131244526	-5.43116775509072	1.45409814923761e-07	0	count	4.16832482686497e-07	50	MSH6
ENSG00000189227.5	C15orf61	433	ENSG00000189227.5	OK	gene_idMSH6	0.909909326762992	0.74625207343564	1.21930559277899	0.224010595867404	1.02898060565127	count	0.36971414821971	50	MSH6
ENSG00000189319.13	FAM53B	437	ENSG00000189319.13	OK	(Intercept)	-4.44551453644723	1.04639643778103	-4.24840373680392	3.15816568491983e-05	0	count	7.71267415460451e-05	50	MSH6
ENSG00000189319.13	FAM53B	437	ENSG00000189319.13	OK	gene_idMSH6	1.51604512725612	1.09292898810832	1.38713964379346	0.166777830288735	1.5453010973882	count	0.290870919131424	50	MSH6
ENSG00000189339.11	SLC35E2B	580	ENSG00000189339.11	OK	(Intercept)	-3.75236735896404	0.69042794099079	-5.43484285062284	1.42787233742334e-07	0	count	4.09619723609618e-07	50	MSH6
ENSG00000189339.11	SLC35E2B	580	ENSG00000189339.11	OK	gene_idMSH6	1.31537443487065	0.727775002536678	1.80739161181118	0.0720428248568741	1.54173794883528	count	0.140221185382228	50	MSH6
ENSG00000189376.11	C8orf76	627	ENSG00000189376.11	OK	(Intercept)	-4.44551453871012	1.09091257121638	-4.07504199328581	6.38883317763142e-05	0	count	0.000153736662217421	50	MSH6
ENSG00000189376.11	C8orf76	627	ENSG00000189376.11	OK	gene_idMSH6	2.06258883588707	1.11925380154286	1.84282495448651	0.0666759930690509	2.23469584470387	count	0.130717204934139	50	MSH6
ENSG00000196511.14	TPK1	681	ENSG00000196511.14	OK	(Intercept)	-4.44551453929269	1.08177498602679	-4.10946324024411	5.56474067235575e-05	0	count	0.000134282873911766	50	MSH6
ENSG00000196511.14	TPK1	681	ENSG00000196511.14	OK	gene_idMSH6	2.20919231066157	1.1060880782312	1.99730234340325	0.0470022608543558	2.42683604944831	count	0.0947591451627953	50	MSH6
ENSG00000196867.7	ZFP28	660	ENSG00000196867.7	OK	(Intercept)	-4.4455145394686	0.951116982644385	-4.67399344201463	5.10001295061476e-06	0	count	1.30202873844282e-05	50	MSH6
ENSG00000196867.7	ZFP28	660	ENSG00000196867.7	OK	gene_idMSH6	2.29620368782699	0.970729909999497	2.36544033945361	0.0188619360917051	2.54204133876246	count	0.0399567275484548	50	MSH6
ENSG00000197140.14	ADAM32	785	ENSG00000197140.14	OK	(Intercept)	-3.05922017839995	0.561475684791048	-5.44853545980077	1.3341546192855e-07	0	count	3.83735794399646e-07	50	MSH6
ENSG00000197140.14	ADAM32	785	ENSG00000197140.14	OK	gene_idMSH6	0.909909326758381	0.606463180784895	1.50035378170982	0.134930945247605	1.15275646883731	count	0.243448461812178	50	MSH6
ENSG00000197442.9	MAP3K5	408	ENSG00000197442.9	OK	(Intercept)	-3.75236735896381	0.801787692928516	-4.68000119240837	4.96578216167876e-06	0	count	1.26863258265652e-05	50	MSH6
ENSG00000197442.9	MAP3K5	408	ENSG00000197442.9	OK	gene_idMSH6	0.909909326765038	0.866029646596629	1.0506676420846	0.294543436812036	1.02898060565393	count	0.456995285393576	50	MSH6
ENSG00000197594.11	ENPP1	930	ENSG00000197594.11	OK	(Intercept)	-3.75236735894715	0.737390920980475	-5.08870838002426	7.62535959746038e-07	0	count	2.06166343479126e-06	50	MSH6
ENSG00000197594.11	ENPP1	930	ENSG00000197594.11	OK	gene_idMSH6	1.79229850694407	0.762394433533239	2.35088089329016	0.0195972939841758	2.17250100404679	count	0.0414504329229058	50	MSH6
ENSG00000198053.11	SIRPA	691	ENSG00000198053.11	OK	(Intercept)	-3.75236735896506	0.704501282636607	-5.32627470161839	2.43551216502638e-07	0	count	6.8517586930186e-07	50	MSH6
ENSG00000198053.11	SIRPA	691	ENSG00000198053.11	OK	gene_idMSH6	1.51604513033382	0.735827605506023	2.06032652076331	0.0405227299747263	1.80406558101808	count	0.0825132581483537	50	MSH6
ENSG00000198089.15	SFI1	948	ENSG00000198089.15	OK	(Intercept)	-4.44551453717571	1.04431650364532	-4.25686515693094	3.04965973368027e-05	0	count	7.45341656833076e-05	50	MSH6
ENSG00000198089.15	SFI1	948	ENSG00000198089.15	OK	gene_idMSH6	2.61465741665263	1.06002246023587	2.46660567557298	0.0143902326893957	2.97004521967879	count	0.0307959693900244	50	MSH6
ENSG00000203279.3	AL590705.1	606	ENSG00000203279.3	OK	(Intercept)	-3.34690225085487	0.791328277394472	-4.22947384349121	3.41444405880288e-05	0	count	8.32398425866625e-05	50	MSH6
ENSG00000203279.3	AL590705.1	606	ENSG00000203279.3	OK	gene_idMSH6	1.01526984243467	0.848604845937289	1.19639882719889	0.232805749965023	1.24527969798282	count	0.381161974085718	50	MSH6
ENSG00000203705.10	TATDN3	825	ENSG00000203705.10	OK	(Intercept)	-4.44551453926543	0.929108321760026	-4.78471071149617	3.10683438972758e-06	0	count	8.03954113403405e-06	50	MSH6
ENSG00000203705.10	TATDN3	825	ENSG00000203705.10	OK	gene_idMSH6	2.37624639529735	0.946807612292897	2.50974576507973	0.0127889634060082	2.64872342036836	count	0.0274793020317646	50	MSH6
ENSG00000204149.10	AGAP6	522	ENSG00000204149.10	OK	(Intercept)	-3.7523673589638	0.727241761176735	-5.1597248113092	5.44253487716116e-07	0	count	1.48833843993218e-06	50	MSH6
ENSG00000204149.10	AGAP6	522	ENSG00000204149.10	OK	gene_idMSH6	0.989952034435921	0.781183023252696	1.2672472454841	0.206382778196717	1.12811295896643	count	0.346261258363157	50	MSH6
ENSG00000204564.11	C6orf136	487	ENSG00000204564.11	OK	(Intercept)	-3.75236735896484	0.718956232953185	-5.21918746507227	4.09299280530446e-07	0	count	1.13000312993939e-06	50	MSH6
ENSG00000204564.11	C6orf136	487	ENSG00000204564.11	OK	gene_idMSH6	1.36944165614172	0.755849476427843	1.8117914992992	0.0713576228079814	1.61192537672719	count	0.139013058159376	50	MSH6
ENSG00000204681.10	GABBR1	626	ENSG00000204681.10	OK	(Intercept)	-3.7523673589597	0.790294993063189	-4.74805913221784	3.66429345412337e-06	0	count	9.43877347985355e-06	50	MSH6
ENSG00000204681.10	GABBR1	626	ENSG00000204681.10	OK	gene_idMSH6	1.46952511469374	0.827072445944772	1.7767791949774	0.0769617171283253	1.74281871225146	count	0.14884650068233	50	MSH6
ENSG00000213390.10	ARHGAP19	639	ENSG00000213390.10	OK	(Intercept)	-3.75236735896483	0.716722634408576	-5.23545257093939	3.78451429109992e-07	0	count	1.04785875034335e-06	50	MSH6
ENSG00000213390.10	ARHGAP19	639	ENSG00000213390.10	OK	gene_idMSH6	0.989952034437068	0.769883616785583	1.28584634463364	0.199824328659976	1.12811295896761	count	0.337345281594855	50	MSH6
ENSG00000213397.10	HAUS7	528	ENSG00000213397.10	OK	(Intercept)	-3.75236735895976	0.942438361629957	-3.98155201627192	9.2546769343523e-05	0	count	0.00022105143239191	50	MSH6
ENSG00000213397.10	HAUS7	528	ENSG00000213397.10	OK	gene_idMSH6	1.06406000659012	1.00750900319628	1.0561295265992	0.292046758288008	1.22086936563789	count	0.454074301009905	50	MSH6
ENSG00000214026.10	MRPL23	384	ENSG00000214026.10	OK	(Intercept)	-4.44551453932395	1.02696936686069	-4.3287703438646	2.26096655943761e-05	0	count	5.562541176283e-05	50	MSH6
ENSG00000214026.10	MRPL23	384	ENSG00000214026.10	OK	gene_idMSH6	1.51604513013325	1.07263537287326	1.41338349309908	0.158931123336164	1.54530109962911	count	0.279453400996737	50	MSH6
ENSG00000214184.3	GCC2-AS1	622	ENSG00000214184.3	OK	(Intercept)	-3.75236735896364	0.719916817717451	-5.21222350501659	4.23241318558392e-07	0	count	1.16713933495369e-06	50	MSH6
ENSG00000214184.3	GCC2-AS1	622	ENSG00000214184.3	OK	gene_idMSH6	1.13305287807637	0.766410038171041	1.47838992398937	0.140708206489322	1.30802066656533	count	0.25230264527429	50	MSH6
ENSG00000214357.8	NEURL1B	430	ENSG00000214357.8	OK	(Intercept)	-4.44551453929268	0.991928319075691	-4.48168930536749	1.18152047336556e-05	0	count	2.95155834928578e-05	50	MSH6
ENSG00000214357.8	NEURL1B	430	ENSG00000214357.8	OK	gene_idMSH6	1.6830992147648	1.0293734365861	1.63507154444045	0.103438502217939	1.75088342739777	count	0.193500770899153	50	MSH6
ENSG00000214922.9	HLA-F-AS1	491	ENSG00000214922.9	OK	(Intercept)	-3.75236735894841	0.880694880516153	-4.26068941918822	3.00179763927929e-05	0	count	7.3393412943927e-05	50	MSH6
ENSG00000214922.9	HLA-F-AS1	491	ENSG00000214922.9	OK	gene_idMSH6	1.13305287806258	0.937571519450891	1.20849754344733	0.228130137878579	1.30802066655175	count	0.375134243372553	50	MSH6
ENSG00000219481.10	NBPF1	414	ENSG00000219481.10	OK	(Intercept)	-3.75236735892745	0.794646537409221	-4.72205840242035	4.11704794673417e-06	0	count	1.05712060419336e-05	50	MSH6
ENSG00000219481.10	NBPF1	414	ENSG00000219481.10	OK	gene_idMSH6	1.42073495049195	0.833432634183311	1.70467880932469	0.0896408353197134	1.67885600257101	count	0.170549795817518	50	MSH6
ENSG00000224043.7	CCNT2-AS1	379	ENSG00000224043.7	OK	(Intercept)	-3.75236735896421	0.982437885368465	-3.8194448879146	0.000173210319192937	0	count	0.000408616631543377	50	MSH6
ENSG00000224043.7	CCNT2-AS1	379	ENSG00000224043.7	OK	gene_idMSH6	0.989952034438921	1.05530750908957	0.938069734093873	0.349218923282661	1.12811295897007	count	0.518351898616187	50	MSH6
ENSG00000224578.4	HNRNPA1P48	423	ENSG00000224578.4	OK	(Intercept)	-3.75236735896513	0.659117397715059	-5.69301822706143	3.89074346429719e-08	0	count	1.17328722195897e-07	50	MSH6
ENSG00000224578.4	HNRNPA1P48	423	ENSG00000224578.4	OK	gene_idMSH6	0.822897949774042	0.716536152780991	1.14843884231137	0.252012364201036	0.92253063117429	count	0.405596333198194	50	MSH6
ENSG00000227681.5	AL033504.1	359	ENSG00000227681.5	OK	(Intercept)	-4.44551453938257	1.1312367588861	-3.92978260692301	0.000113302983176474	0	count	0.000269531675320778	50	MSH6
ENSG00000227681.5	AL033504.1	359	ENSG00000227681.5	OK	gene_idMSH6	2.00852161529001	1.16223576307095	1.72815333954528	0.0853388338934878	2.16450841733746	count	0.163275579995927	50	MSH6
ENSG00000228782.7	MRPL45P2	413	ENSG00000228782.7	OK	(Intercept)	-19.7957179597277	1516.49581584673	-0.0130535922043905	0.989596654736277	0	count	0.995615708072448	50	MSH6
ENSG00000228782.7	MRPL45P2	413	ENSG00000228782.7	OK	gene_idMSH6	16.9532599275262	1516.49585286498	0.0111792326339027	0.991090398766061	2.77150981397459	count	0.996272979908017	50	MSH6
ENSG00000229656.6	AL365203.1	561	ENSG00000229656.6	OK	(Intercept)	-4.44551453929269	0.985383728431764	-4.51145519356983	1.03924872092959e-05	0	count	2.60413223671589e-05	50	MSH6
ENSG00000229656.6	AL365203.1	561	ENSG00000229656.6	OK	gene_idMSH6	2.00852161519933	1.01238610891317	1.98394821651152	0.0484824917926894	2.16450841726642	count	0.0975266891342735	50	MSH6
ENSG00000232725.1	U52111.1	755	ENSG00000232725.1	OK	(Intercept)	-3.75236735896378	0.695917200710676	-5.3919738657585	1.76463595971538e-07	0	count	5.02214097728134e-07	50	MSH6
ENSG00000232725.1	U52111.1	755	ENSG00000232725.1	OK	gene_idMSH6	1.60305650732217	0.724333630580617	2.21314659383851	0.0278965082056018	1.91927087019409	count	0.0580454975716255	50	MSH6
ENSG00000233184.6	AC093157.1	657	ENSG00000233184.6	OK	(Intercept)	-3.75236735863337	0.857164966769964	-4.37764899885414	1.84081470089476e-05	0	count	4.54983948554982e-05	50	MSH6
ENSG00000233184.6	AC093157.1	657	ENSG00000233184.6	OK	gene_idMSH6	1.36944165581042	0.901151438088496	1.51965762681937	0.130007258285592	1.61192537639211	count	0.235876506066616	50	MSH6
ENSG00000233895.1	AL121761.1	453	ENSG00000233895.1	OK	(Intercept)	-4.44551453167246	1.20194459740044	-3.69860186674759	0.000272761342032778	0	count	0.000637840188571558	50	MSH6
ENSG00000233895.1	AL121761.1	453	ENSG00000233895.1	OK	gene_idMSH6	1.60305649947132	1.25102958720686	1.28138975757593	0.20138168463698	1.65175106814765	count	0.33947522206319	50	MSH6
ENSG00000234494.7	SP2-AS1	479	ENSG00000234494.7	OK	(Intercept)	-4.44551453924186	1.14747088245508	-3.87418505097961	0.000140485164180423	0	count	0.000332780060030067	50	MSH6
ENSG00000234494.7	SP2-AS1	479	ENSG00000234494.7	OK	gene_idMSH6	1.95136320130869	1.18073855784272	1.65266323213324	0.0998003345825302	2.09073095554699	count	0.187501088627169	50	MSH6
ENSG00000234520.5	HRAT17	394	ENSG00000234520.5	OK	(Intercept)	-3.34690225085697	0.584207446921768	-5.72896197830419	3.23573860141735e-08	0	count	9.82753231825738e-08	50	MSH6
ENSG00000234520.5	HRAT17	394	ENSG00000234520.5	OK	gene_idMSH6	0.727587769969655	0.63996719980342	1.13691415777738	0.256788921621215	0.874444361922816	count	0.411535480092005	50	MSH6
ENSG00000235448.1	LURAP1L-AS1	383	ENSG00000235448.1	OK	(Intercept)	-3.75236735896422	0.783728544852761	-4.78784061599948	3.06322298822808e-06	0	count	7.93002729336179e-06	50	MSH6
ENSG00000235448.1	LURAP1L-AS1	383	ENSG00000235448.1	OK	gene_idMSH6	0.909909326763877	0.84652357066624	1.07487772141743	0.283585912872838	1.02898060565241	count	0.444088948521491	50	MSH6
ENSG00000235530.6	AC087294.1	489	ENSG00000235530.6	OK	(Intercept)	-19.7957180652901	1260.759565055	-0.0157014220744195	0.987486568417386	0	count	0.994545597264229	50	MSH6
ENSG00000235530.6	AC087294.1	489	ENSG00000235530.6	OK	gene_idMSH6	17.1764035844028	1260.7595896755	0.0136238532112405	0.989142200430632	3.05054987488951	count	0.995398982640559	50	MSH6
ENSG00000237649.7	KIFC1	982	ENSG00000237649.7	OK	(Intercept)	-3.75236735894025	0.829118706852336	-4.52572994425095	9.77008991498134e-06	0	count	2.45199910134123e-05	50	MSH6
ENSG00000237649.7	KIFC1	982	ENSG00000237649.7	OK	gene_idMSH6	2.00852161540685	0.85183864519718	2.35786627752951	0.0192413926288729	2.46572773517636	count	0.0407280083584654	50	MSH6
ENSG00000240583.11	AQP1	621	ENSG00000240583.11	OK	(Intercept)	-3.75236735895745	0.850359219808062	-4.41268498247647	1.58688040807595e-05	0	count	3.93578040247866e-05	50	MSH6
ENSG00000240583.11	AQP1	621	ENSG00000240583.11	OK	gene_idMSH6	1.46952511469299	0.889931819560728	1.65127831412787	0.100082975008605	1.74281871225116	count	0.187957669054139	50	MSH6
ENSG00000247708.7	STX18-AS1	433	ENSG00000247708.7	OK	(Intercept)	-20.795717567495	2179.35463453258	-0.00954214483406242	0.992395078358377	0	count	0.996745731886726	50	MSH6
ENSG00000247708.7	STX18-AS1	433	ENSG00000247708.7	OK	gene_idMSH6	18.033302242967	2179.35465259791	0.00827460653155755	0.993405259164353	2.87064239786051	count	0.997068682528398	50	MSH6
ENSG00000248774.1	AC097534.1	375	ENSG00000248774.1	OK	(Intercept)	-3.75236735895659	0.801975356809076	-4.67890606250873	4.98999402186526e-06	0	count	1.27467079277006e-05	50	MSH6
ENSG00000248774.1	AC097534.1	375	ENSG00000248774.1	OK	gene_idMSH6	0.909909326756505	0.866232539494918	1.05042154995361	0.294656265891836	1.02898060564501	count	0.457131433018269	50	MSH6
ENSG00000250131.1	AC078881.1	607	ENSG00000250131.1	OK	(Intercept)	-3.7523673589256	0.776553810533399	-4.83207642281502	2.50662502840944e-06	0	count	6.52641878781985e-06	50	MSH6
ENSG00000250131.1	AC078881.1	607	ENSG00000250131.1	OK	gene_idMSH6	1.13305287803845	0.826705062618339	1.37056482326339	0.171882504229218	1.308020666527	count	0.298214940758611	50	MSH6
ENSG00000251322.7	SHANK3	485	ENSG00000251322.7	OK	(Intercept)	-4.44551453947138	0.846203971758872	-5.25347869761374	3.46901183822139e-07	0	count	9.63496110878369e-07	50	MSH6
ENSG00000251322.7	SHANK3	485	ENSG00000251322.7	OK	gene_idMSH6	2.00852161537798	0.869392171684837	2.31025960526602	0.0217838438388898	2.16450841740554	count	0.045863284147388	50	MSH6
ENSG00000253389.2	AC113133.1	359	ENSG00000253389.2	OK	(Intercept)	-3.75236735893199	0.834782129022647	-4.4950259815998	1.11560227507468e-05	0	count	2.79059843062193e-05	50	MSH6
ENSG00000253389.2	AC113133.1	359	ENSG00000253389.2	OK	gene_idMSH6	0.822897949742779	0.907504280985567	0.906770322724093	0.365502663338423	0.922530631143048	count	0.535575192470217	50	MSH6
ENSG00000253554.5	AC022639.1	497	ENSG00000253554.5	OK	(Intercept)	-3.75236735814933	0.872302299738957	-4.30168229439754	2.53189697837028e-05	0	count	6.21331067150992e-05	50	MSH6
ENSG00000253554.5	AC022639.1	497	ENSG00000253554.5	OK	gene_idMSH6	1.31537443405627	0.919489177700496	1.43054912005145	0.153952951939955	1.54173794801158	count	0.272176786065386	50	MSH6
ENSG00000255737.2	AGAP2-AS1	474	ENSG00000255737.2	OK	(Intercept)	-3.7523673589652	0.691874445514723	-5.42348020409051	1.51048260910745e-07	0	count	4.32347948329887e-07	50	MSH6
ENSG00000255737.2	AGAP2-AS1	474	ENSG00000255737.2	OK	gene_idMSH6	0.989952034437363	0.743192346208665	1.33202668123202	0.184205095356599	1.12811295896789	count	0.315759969587075	50	MSH6
ENSG00000258366.7	RTEL1	369	ENSG00000258366.7	OK	(Intercept)	-3.75236735895972	0.759155363906772	-4.94281873956505	1.50825780439051e-06	0	count	3.98759905616073e-06	50	MSH6
ENSG00000258366.7	RTEL1	369	ENSG00000258366.7	OK	gene_idMSH6	0.989952034432145	0.815463799882598	1.21397422494373	0.226035932871271	1.12811295896268	count	0.372415547440668	50	MSH6
ENSG00000258644.5	SYNJ2BP-COX16	583	ENSG00000258644.5	OK	(Intercept)	-3.75236735896502	0.695663750937886	-5.39393831273531	1.74764075375496e-07	0	count	4.97546272994638e-07	50	MSH6
ENSG00000258644.5	SYNJ2BP-COX16	583	ENSG00000258644.5	OK	gene_idMSH6	1.06406000659091	0.74369583315861	1.4307731187247	0.153888788316434	1.22086936563759	count	0.272081044690982	50	MSH6
ENSG00000259316.10	AC087632.1	712	ENSG00000259316.10	OK	(Intercept)	-4.44551453917744	1.15584257003558	-3.84612459726293	0.000156449438390278	0	count	0.000369812814760555	50	MSH6
ENSG00000259316.10	AC087632.1	712	ENSG00000259316.10	OK	gene_idMSH6	2.61465741865487	1.1732250742108	2.2286068343823	0.026833476844718	2.97004522123845	count	0.0559377851227356	50	MSH6
ENSG00000259410.5	AC009292.2	364	ENSG00000259410.5	OK	(Intercept)	-3.75236735884199	0.756870553123423	-4.95773992442548	1.40756828413767e-06	0	count	3.72919201117098e-06	50	MSH6
ENSG00000259410.5	AC009292.2	364	ENSG00000259410.5	OK	gene_idMSH6	1.06406000646771	0.809129439678745	1.31506771881911	0.189831787254086	1.22086936551293	count	0.323604389723857	50	MSH6
ENSG00000260565.6	ERVK13-1	471	ENSG00000260565.6	OK	(Intercept)	-3.75236735896447	0.802382144644069	-4.67653397325908	5.04282859456419e-06	0	count	1.28778719719286e-05	50	MSH6
ENSG00000260565.6	ERVK13-1	471	ENSG00000260565.6	OK	gene_idMSH6	1.46952511469879	0.839722000101837	1.75001383138774	0.0814851879309463	1.74281871225666	count	0.156667359228479	50	MSH6
ENSG00000261342.1	AC006538.1	406	ENSG00000261342.1	OK	(Intercept)	-4.44551453933116	1.00150490334262	-4.43883452242105	1.41963216373488e-05	0	count	3.53019905080476e-05	50	MSH6
ENSG00000261342.1	AC006538.1	406	ENSG00000261342.1	OK	gene_idMSH6	1.51604513014035	1.04603857644268	1.44932047850094	0.14864664414694	1.5453010996346	count	0.264286985819698	50	MSH6
ENSG00000264278.1	AC027575.2	424	ENSG00000264278.1	OK	(Intercept)	-4.44551453932395	0.95428111154669	-4.65849578864523	5.46262184085395e-06	0	count	1.39192098937502e-05	50	MSH6
ENSG00000264278.1	AC027575.2	424	ENSG00000264278.1	OK	gene_idMSH6	1.51604513013285	0.996714928934203	1.52104186073943	0.129659658288844	1.54530109962863	count	0.235341188518926	50	MSH6
ENSG00000265688.1	MAFG-AS1	459	ENSG00000265688.1	OK	(Intercept)	-3.75236735896323	0.864908310887501	-4.33845681874977	2.17100528553947e-05	0	count	5.34582177066807e-05	50	MSH6
ENSG00000265688.1	MAFG-AS1	459	ENSG00000265688.1	OK	gene_idMSH6	1.13305287807798	0.920765206671222	1.23055570504692	0.219779718938089	1.30802066656748	count	0.36415081254498	50	MSH6
ENSG00000266049.1	AP001011.1	383	ENSG00000266049.1	OK	(Intercept)	-3.752367358964	0.720921615749317	-5.20495887068644	4.3827660147529e-07	0	count	1.20716235263071e-06	50	MSH6
ENSG00000266049.1	AP001011.1	383	ENSG00000266049.1	OK	gene_idMSH6	0.822897949773125	0.783724469950803	1.04998373959764	0.294857066612188	0.922530631173406	count	0.457366466990933	50	MSH6
ENSG00000267201.1	LINC01775	495	ENSG00000267201.1	OK	(Intercept)	-19.795717874866	1237.20139788806	-0.0160004005076764	0.987248314298455	0	count	0.994444068692126	50	MSH6
ENSG00000267201.1	LINC01775	495	ENSG00000267201.1	OK	gene_idMSH6	17.4640854664305	1237.2014160084	0.0141157981557887	0.988750160866729	3.42138521093177	count	0.995180176250277	50	MSH6
ENSG00000268006.1	PTOV1-AS1	386	ENSG00000268006.1	OK	(Intercept)	-4.44551453949251	1.29984345095405	-3.42003841787995	0.000743912762056303	0	count	0.00170673964120182	50	MSH6
ENSG00000268006.1	PTOV1-AS1	386	ENSG00000268006.1	OK	gene_idMSH6	1.60305650731026	1.35292005530576	1.18488635084057	0.237317975675203	1.65175107426124	count	0.387003328846148	50	MSH6
ENSG00000268350.7	FAM156A	590	ENSG00000268350.7	OK	(Intercept)	-3.75236735896432	0.691395721442553	-5.42723543491887	1.48267887178715e-07	0	count	4.24740678233638e-07	50	MSH6
ENSG00000268350.7	FAM156A	590	ENSG00000268350.7	OK	gene_idMSH6	1.51604513033307	0.722139316562709	2.09938040425392	0.0369029905572614	1.80406558101732	count	0.0755881234427074	50	MSH6
ENSG00000269113.3	TRABD2B	458	ENSG00000269113.3	OK	(Intercept)	-3.75236735878811	0.92561918737452	-4.05389971380298	6.95133735486418e-05	0	count	0.000166988899037969	50	MSH6
ENSG00000269113.3	TRABD2B	458	ENSG00000269113.3	OK	gene_idMSH6	1.64387850166802	0.961932290268374	1.70893369346131	0.0888482876185246	1.97359778058963	count	0.169213878172495	50	MSH6
ENSG00000269343.6	ZNF587B	408	ENSG00000269343.6	OK	(Intercept)	-3.75236735880894	0.824062493687443	-4.5534985362799	8.66046670134271e-06	0	count	2.18044834296437e-05	50	MSH6
ENSG00000269343.6	ZNF587B	408	ENSG00000269343.6	OK	gene_idMSH6	0.822897949618642	0.895851504840204	0.918565125104551	0.359311109797758	0.922530631017256	count	0.529101188456171	50	MSH6
ENSG00000269825.1	AC022150.4	585	ENSG00000269825.1	OK	(Intercept)	-3.75236735896484	0.837369739041418	-4.48113561311682	1.18433653406358e-05	0	count	2.95837265046307e-05	50	MSH6
ENSG00000269825.1	AC022150.4	585	ENSG00000269825.1	OK	gene_idMSH6	1.25821602103221	0.88525745804523	1.42129954353677	0.156620373141334	1.46796048715697	count	0.276084651835225	50	MSH6
ENSG00000271793.1	AL589666.1	413	ENSG00000271793.1	OK	(Intercept)	-3.75236735878812	0.889791022551983	-4.21713330847739	3.59209420780919e-05	0	count	8.74775418821004e-05	50	MSH6
ENSG00000271793.1	AL589666.1	413	ENSG00000271793.1	OK	gene_idMSH6	1.06406000641442	0.951227668770519	1.11861759423981	0.264501476166891	1.22086936545917	count	0.421044009721191	50	MSH6
ENSG00000273217.1	AC008695.1	521	ENSG00000273217.1	OK	(Intercept)	-4.44551453744114	1.05906393189361	-4.19758845860469	3.89165568818277e-05	0	count	9.46077178060919e-05	50	MSH6
ENSG00000273217.1	AC008695.1	521	ENSG00000273217.1	OK	gene_idMSH6	1.89073857769143	1.09166017446621	1.73198456984652	0.0846529286809793	2.01297631252785	count	0.16211163084789	50	MSH6
ENSG00000273398.6	AC017083.4	385	ENSG00000273398.6	OK	(Intercept)	-4.44551453929369	0.998358626833955	-4.4528232839451	1.33724914975441e-05	0	count	3.33004759352561e-05	50	MSH6
ENSG00000273398.6	AC017083.4	385	ENSG00000273398.6	OK	gene_idMSH6	1.60305650709226	1.0391254443498	1.54269777129298	0.124315643554578	1.65175107408278	count	0.227024000599454	50	MSH6
ENSG00000273706.4	LHX1	394	ENSG00000273706.4	OK	(Intercept)	-4.44551453552328	1.1854748317871	-3.74998643271208	0.000225178059593175	0	count	0.000528481475876054	50	MSH6
ENSG00000273706.4	LHX1	394	ENSG00000273706.4	OK	gene_idMSH6	1.95136319759017	1.21984654637539	1.59967924112126	0.111079226288004	2.090730952651	count	0.205946419449301	50	MSH6
ENSG00000277268.1	AC243773.2	422	ENSG00000277268.1	OK	(Intercept)	-4.44551453009604	1.34654710384907	-3.30141776502928	0.00111940389742528	0	count	0.00254896361985264	50	MSH6
ENSG00000277268.1	AC243773.2	422	ENSG00000277268.1	OK	gene_idMSH6	1.8262000492162	1.39071366898767	1.31313877898787	0.1904797649037	1.93079112784383	count	0.324509651699191	50	MSH6
ENSG00000278535.4	DHRS11	603	ENSG00000278535.4	OK	(Intercept)	-3.75236735896377	0.846674824470527	-4.43188724940574	1.46233602728349e-05	0	count	3.63377291165097e-05	50	MSH6
ENSG00000278535.4	DHRS11	603	ENSG00000278535.4	OK	gene_idMSH6	1.56049689290534	0.88271951423975	1.76782870179248	0.0784508956494291	1.8628178737834	count	0.151418545869416	50	MSH6
ENSG00000278619.4	MRM1	381	ENSG00000278619.4	OK	(Intercept)	-3.75236735896094	0.817155066329085	-4.59198934642569	7.32098641670382e-06	0	count	1.85113331773856e-05	50	MSH6
ENSG00000278619.4	MRM1	381	ENSG00000278619.4	OK	gene_idMSH6	0.9099093267602	0.882628452223618	1.0309086733697	0.303695459113266	1.02898060564861	count	0.467643206495313	50	MSH6
ENSG00000279738.1	AL022311.1	374	ENSG00000279738.1	OK	(Intercept)	-3.34690225085588	0.549758960272823	-6.08794488623695	4.91576824979794e-09	0	count	1.60483617062067e-08	50	MSH6
ENSG00000279738.1	AL022311.1	374	ENSG00000279738.1	OK	gene_idMSH6	0.417432841664711	0.620211838994987	0.673048812388253	0.501610011350618	0.488954326529003	count	0.666052069325927	50	MSH6
ENSG00000280206.1	AC026401.3	584	ENSG00000280206.1	OK	(Intercept)	-4.44551453923004	1.04868982394551	-4.23911287944473	3.2815593283309e-05	0	count	8.00752483737158e-05	50	MSH6
ENSG00000280206.1	AC026401.3	584	ENSG00000280206.1	OK	gene_idMSH6	2.25364407316974	1.0712454052806	2.10376078353346	0.0365148326287553	2.48558834216351	count	0.0748411622756457	50	MSH6
ENSG00000281641.2	SAMD12-AS1	379	ENSG00000281641.2	OK	(Intercept)	-3.75236735893849	0.754328726127693	-4.97444579394592	1.30255374947724e-06	0	count	3.45994076183362e-06	50	MSH6
ENSG00000281641.2	SAMD12-AS1	379	ENSG00000281641.2	OK	gene_idMSH6	1.25821602100521	0.797467779354516	1.57776408474287	0.116030960889012	1.46796048712948	count	0.213878375393714	50	MSH6
ENSG00000282826.1	FRG1CP	507	ENSG00000282826.1	OK	(Intercept)	-4.44551453947282	0.968858402794569	-4.58840479336321	7.43677681286494e-06	0	count	1.87966562453062e-05	50	MSH6
ENSG00000282826.1	FRG1CP	507	ENSG00000282826.1	OK	gene_idMSH6	1.75720718709856	1.00286405486909	1.75218882217086	0.081109673932595	1.84363983420781	count	0.156015398381785	50	MSH6
ENSG00000283491.1	AC017104.5	530	ENSG00000283491.1	OK	(Intercept)	-3.34690225085615	0.731263582724057	-4.57687532912344	7.82128464120264e-06	0	count	1.97425272565206e-05	50	MSH6
ENSG00000283491.1	AC017104.5	530	ENSG00000283491.1	OK	gene_idMSH6	0.72758776997035	0.801059090648523	0.90828227088879	0.36470525648945	0.874444361923817	count	0.534718442157745	50	MSH6
ENSG00000000419.12	DPM1	2961	ENSG00000000419.12	OK	(Intercept)	-0.636196383469145	0.190890549239038	-3.33278093653805	0.00105637866511007	0	count	0.00240836950511543	100	MSH6
ENSG00000000419.12	DPM1	2961	ENSG00000000419.12	OK	gene_idMSH6	0.0929132578859824	0.224875495224761	0.413176445895613	0.680001110511528	0.131669979300494	count	0.806992035003668	100	MSH6
ENSG00000000457.13	SCYL3	769	ENSG00000000457.13	OK	(Intercept)	-2.1943410026924	0.381115437230947	-5.75768071384283	3.93250003935269e-08	0	count	1.18542855158358e-07	100	MSH6
ENSG00000000457.13	SCYL3	769	ENSG00000000457.13	OK	gene_idMSH6	0.324186936088385	0.435822161650162	0.743851425225624	0.457999307986081	0.434426215662269	count	0.626768216883201	100	MSH6
ENSG00000000460.16	C1orf112	1446	ENSG00000000460.16	OK	(Intercept)	-1.97119745137812	0.355401534955773	-5.54639543586503	1.1056256669569e-07	0	count	3.20269645109486e-07	100	MSH6
ENSG00000000460.16	C1orf112	1446	ENSG00000000460.16	OK	gene_idMSH6	0.649609336522909	0.392911190221838	1.65332358224804	0.100121420369235	0.890264889044822	count	0.188019674425609	100	MSH6
ENSG00000001036.13	FUCA2	2851	ENSG00000001036.13	OK	(Intercept)	-0.536112925787881	0.194111791084466	-2.76187717805662	0.00638299801235983	0	count	0.0140020575320094	100	MSH6
ENSG00000001036.13	FUCA2	2851	ENSG00000001036.13	OK	gene_idMSH6	0.00298217288176147	0.231655076239644	0.0128733327590735	0.989744034603431	0.00423016542511914	count	0.995690223257733	100	MSH6
ENSG00000001084.10	GCLC	805	ENSG00000001084.10	OK	(Intercept)	-2.88748818325199	0.472330676954458	-6.11327682942431	6.54632393796416e-09	0	count	2.1143312720264e-08	100	MSH6
ENSG00000001084.10	GCLC	805	ENSG00000001084.10	OK	gene_idMSH6	0.398294908241701	0.535572694756052	0.743680385765596	0.458102526426091	0.500627653407836	count	0.626865709560836	100	MSH6
ENSG00000001167.14	NFYA	965	ENSG00000001167.14	OK	(Intercept)	-2.07655796703602	0.358727258403809	-5.78868184223262	3.37224037867106e-08	0	count	1.02256726209473e-07	100	MSH6
ENSG00000001167.14	NFYA	965	ENSG00000001167.14	OK	gene_idMSH6	-0.218479293533089	0.443635762357017	-0.492474484861901	0.623023133995377	-0.289405575883906	count	0.765068124347386	100	MSH6
ENSG00000001461.16	NIPAL3	983	ENSG00000001461.16	OK	(Intercept)	-1.13828832844309	0.225726610089113	-5.04277421254725	1.17374544042766e-06	0	count	3.12849231587404e-06	100	MSH6
ENSG00000001461.16	NIPAL3	983	ENSG00000001461.16	OK	gene_idMSH6	-0.252292657899084	0.280811436140562	-0.898441535596141	0.370228443221588	-0.351503538072459	count	0.540503728538418	100	MSH6
ENSG00000001497.16	LAS1L	1821	ENSG00000001497.16	OK	(Intercept)	-1.44056920031603	0.267597960019302	-5.38333401425077	2.41409180456803e-07	0	count	6.79357604259611e-07	100	MSH6
ENSG00000001497.16	LAS1L	1821	ENSG00000001497.16	OK	gene_idMSH6	0.439452980735575	0.302065063364177	1.45482888964806	0.147571489090995	0.613057193816612	count	0.262671177920477	100	MSH6
ENSG00000001629.9	ANKIB1	5847	ENSG00000001629.9	OK	(Intercept)	0.750097976474035	0.0923072484252237	8.12610048799878	8.96852215038433e-14	0	count	4.06625030296348e-13	100	MSH6
ENSG00000001629.9	ANKIB1	5847	ENSG00000001629.9	OK	gene_idMSH6	-0.0523484737191266	0.111090443845192	-0.471223913661519	0.638088562228782	-0.0751584394554886	count	0.77640570171509	100	MSH6
ENSG00000001631.15	KRIT1	2812	ENSG00000001631.15	OK	(Intercept)	-0.777274982899673	0.193479542651709	-4.01734970140425	8.84233543609426e-05	0	count	0.000211390572131541	100	MSH6
ENSG00000001631.15	KRIT1	2812	ENSG00000001631.15	OK	gene_idMSH6	-0.0202422774403934	0.231705239701296	-0.087362191146341	0.930487049078918	-0.0285754303550603	count	0.963985080157543	100	MSH6
ENSG00000002016.17	RAD52	473	ENSG00000002016.17	OK	(Intercept)	-2.66434463190448	0.527175258152948	-5.05400166396178	1.11534172546466e-06	0	count	2.97776602503834e-06	100	MSH6
ENSG00000002016.17	RAD52	473	ENSG00000002016.17	OK	gene_idMSH6	-0.0660106999222905	0.635798009244051	-0.103823382524861	0.917432615860809	-0.0829252528365609	count	0.956689002666578	100	MSH6
ENSG00000002330.13	BAD	2004	ENSG00000002330.13	OK	(Intercept)	-0.839795339814117	0.17788978743725	-4.72087437908908	4.90618329018194e-06	0	count	1.25381352553459e-05	100	MSH6
ENSG00000002330.13	BAD	2004	ENSG00000002330.13	OK	gene_idMSH6	-0.210917818809899	0.219706206875131	-0.959999363740204	0.338426981544039	-0.296642642741095	count	0.506633279633362	100	MSH6
ENSG00000002549.12	LAP3	1655	ENSG00000002549.12	OK	(Intercept)	-1.87588727157377	0.320309751611707	-5.85647880570242	2.4053202045758e-08	0	count	7.38986437686221e-08	100	MSH6
ENSG00000002549.12	LAP3	1655	ENSG00000002549.12	OK	gene_idMSH6	0.385222826674613	0.363727738316859	1.05909664315739	0.291067145555712	0.527220220851018	count	0.452919912168254	100	MSH6
ENSG00000002746.14	HECW1	3282	ENSG00000002746.14	OK	(Intercept)	-0.19624510046652	0.191823577574495	-1.02304994489172	0.307746421418741	0	count	0.472239651512512	100	MSH6
ENSG00000002746.14	HECW1	3282	ENSG00000002746.14	OK	gene_idMSH6	-0.501188705315708	0.250282427511805	-2.00249258526977	0.0468307958082139	-0.711820918599848	count	0.0944361846934298	100	MSH6
ENSG00000002822.15	MAD1L1	2444	ENSG00000002822.15	OK	(Intercept)	-1.18274008981347	0.252507564613486	-4.68397884088699	5.75618817364437e-06	0	count	1.46471606637065e-05	100	MSH6
ENSG00000002822.15	MAD1L1	2444	ENSG00000002822.15	OK	gene_idMSH6	0.58708898199968	0.280789149363455	2.09085352240499	0.0380371799257764	0.826601657783127	count	0.0777618042818867	100	MSH6
ENSG00000002834.17	LASP1	6235	ENSG00000002834.17	OK	(Intercept)	0.807621820612224	0.0878654589636274	9.1915734594472	1.39141258935865e-16	0	count	7.63112034494471e-16	100	MSH6
ENSG00000002834.17	LASP1	6235	ENSG00000002834.17	OK	gene_idMSH6	0.177809754594465	0.102324398771063	1.73770632156159	0.0840842059535939	0.255481564157752	count	0.16114310613969	100	MSH6
ENSG00000002919.14	SNX11	506	ENSG00000002919.14	OK	(Intercept)	-2.66434463193814	0.425193859150102	-6.26618793898802	2.96938300274107e-09	0	count	9.88105927572307e-09	100	MSH6
ENSG00000002919.14	SNX11	506	ENSG00000002919.14	OK	gene_idMSH6	0.101043384774175	0.500324239590412	0.201955805413094	0.840194170960814	0.12826015881478	count	0.912131149951908	100	MSH6
ENSG00000003056.7	M6PR	1816	ENSG00000003056.7	OK	(Intercept)	-1.18274009101393	0.245118792272209	-4.82517101218609	3.10853789637261e-06	0	count	8.04377032670534e-06	100	MSH6
ENSG00000003056.7	M6PR	1816	ENSG00000003056.7	OK	gene_idMSH6	0.0247813999405114	0.29158776665499	0.0849877902108047	0.932371693837775	0.0346356286401019	count	0.964985930115908	100	MSH6
ENSG00000003147.17	ICA1	728	ENSG00000003147.17	OK	(Intercept)	-2.88748818325233	0.490131451175906	-5.89125259422706	2.02069114957836e-08	0	count	6.2494155252263e-08	100	MSH6
ENSG00000003147.17	ICA1	728	ENSG00000003147.17	OK	gene_idMSH6	-0.29485227231784	0.614412272533538	-0.479893201192112	0.631923843427078	-0.351995799850602	count	0.771805956130328	100	MSH6
ENSG00000003249.13	DBNDD1	1078	ENSG00000003249.13	OK	(Intercept)	-1.78887589458421	0.371204637582797	-4.81910976714347	3.19268090677988e-06	0	count	8.25576531107741e-06	100	MSH6
ENSG00000003249.13	DBNDD1	1078	ENSG00000003249.13	OK	gene_idMSH6	0.215973351448586	0.430158251175147	0.502078829962157	0.616265591120323	0.295677123690293	count	0.759807986674907	100	MSH6
ENSG00000003393.14	ALS2	2968	ENSG00000003393.14	OK	(Intercept)	-0.610220898242297	0.177940008649646	-3.4293630919384	0.000760198583254778	0	count	0.0017434839313954	100	MSH6
ENSG00000003393.14	ALS2	2968	ENSG00000003393.14	OK	gene_idMSH6	0.025265077304924	0.211656767386793	0.119368152584289	0.905125468291023	0.0357990549560954	count	0.94984788663511	100	MSH6
ENSG00000003402.19	CFLAR	2902	ENSG00000003402.19	OK	(Intercept)	0.0302825488319332	0.131785187382242	0.22978719713088	0.818535017927434	0	count	0.898751356260644	100	MSH6
ENSG00000003402.19	CFLAR	2902	ENSG00000003402.19	OK	gene_idMSH6	-0.458052786760798	0.170441543746671	-2.68744800529152	0.00791993527176106	-0.652799088867567	count	0.0172718270088227	100	MSH6
ENSG00000003436.15	TFPI	6236	ENSG00000003436.15	OK	(Intercept)	1.20268100755927	0.102421286932849	11.7424906830919	1.16111738687121e-23	0	count	2.61969131962248e-22	100	MSH6
ENSG00000003436.15	TFPI	6236	ENSG00000003436.15	OK	gene_idMSH6	0.00942769154294395	0.122114213076567	0.0772038840149811	0.938552677808294	0.0135607404440747	count	0.968327275013287	100	MSH6
ENSG00000003509.15	NDUFAF7	973	ENSG00000003509.15	OK	(Intercept)	-1.97119745137738	0.332055082749735	-5.93635680879804	1.6104259081577e-08	0	count	5.02428394882582e-08	100	MSH6
ENSG00000003509.15	NDUFAF7	973	ENSG00000003509.15	OK	gene_idMSH6	0.101043384773324	0.390728225198157	0.25860272756615	0.796256465145081	0.136457343406422	count	0.88482138139785	100	MSH6
ENSG00000003756.16	RBM5	2605	ENSG00000003756.16	OK	(Intercept)	-1.2292601065478	0.214650384453004	-5.72680132709911	4.58074153917983e-08	0	count	1.37264500954476e-07	100	MSH6
ENSG00000003756.16	RBM5	2605	ENSG00000003756.16	OK	gene_idMSH6	0.444814924796419	0.242157489291074	1.83688279102428	0.0679837138550146	0.624506061392898	count	0.133036716598244	100	MSH6
ENSG00000004059.10	ARF5	1421	ENSG00000004059.10	OK	(Intercept)	-1.87588727157387	0.327150954192139	-5.73401131048556	4.42061812176787e-08	0	count	1.32638075948831e-07	100	MSH6
ENSG00000004059.10	ARF5	1421	ENSG00000004059.10	OK	gene_idMSH6	0.639456965058954	0.362014342349461	1.76638572082227	0.0791365294392667	0.880167776060004	count	0.152609496265091	100	MSH6
ENSG00000004139.13	SARM1	1230	ENSG00000004139.13	OK	(Intercept)	-2.0765579670354	0.406574294360005	-5.10745021473662	8.73843233890252e-07	0	count	2.35166225586832e-06	100	MSH6
ENSG00000004139.13	SARM1	1230	ENSG00000004139.13	OK	gene_idMSH6	0.44481492387638	0.458677704301781	0.969776642083567	0.333543704669077	0.602946789305524	count	0.501331752409654	100	MSH6
ENSG00000004142.11	POLDIP2	2843	ENSG00000004142.11	OK	(Intercept)	-0.872585161916932	0.186457749010788	-4.67980100878749	5.86095759544457e-06	0	count	1.49066006712292e-05	100	MSH6
ENSG00000004142.11	POLDIP2	2843	ENSG00000004142.11	OK	gene_idMSH6	0.232970927303659	0.215605481926331	1.08054268946307	0.281440162086774	0.32908152261339	count	0.441519742714335	100	MSH6
ENSG00000004399.12	PLXND1	4828	ENSG00000004399.12	OK	(Intercept)	0.192125574282387	0.128878803306486	1.49074610683259	0.137892262038334	0	count	0.247964921292575	100	MSH6
ENSG00000004399.12	PLXND1	4828	ENSG00000004399.12	OK	gene_idMSH6	-0.270520171622923	0.160850235148495	-1.68181396423313	0.0944518254931988	-0.386614741100877	count	0.178625666655635	100	MSH6
ENSG00000004455.16	AK2	1675	ENSG00000004455.16	OK	(Intercept)	-2.19434100269234	0.413344690998891	-5.30874364780029	3.43324299236254e-07	0	count	9.53934255300985e-07	100	MSH6
ENSG00000004455.16	AK2	1675	ENSG00000004455.16	OK	gene_idMSH6	0.729652044196443	0.453762917109571	1.60800280649697	0.109701155881835	0.989781772024081	count	0.203726964458222	100	MSH6
ENSG00000004478.7	FKBP4	2100	ENSG00000004478.7	OK	(Intercept)	-1.18274009098905	0.244915191620201	-4.82918222901898	3.05403797186863e-06	0	count	7.9068008869356e-06	100	MSH6
ENSG00000004478.7	FKBP4	2100	ENSG00000004478.7	OK	gene_idMSH6	0.385222830754448	0.278110824917709	1.38514144808435	0.167834840772016	0.541109219129658	count	0.29241106547366	100	MSH6
ENSG00000004487.15	KDM1A	4293	ENSG00000004487.15	OK	(Intercept)	-0.322538825598454	0.185590572759029	-1.73790522225091	0.0840490417901237	0	count	0.16108344110527	100	MSH6
ENSG00000004487.15	KDM1A	4293	ENSG00000004487.15	OK	gene_idMSH6	0.347579815702772	0.211652802174391	1.64221693326028	0.102404509605118	0.495671666363248	count	0.191800290560345	100	MSH6
ENSG00000004534.14	RBM6	4640	ENSG00000004534.14	OK	(Intercept)	-0.19624510046648	0.148554924099824	-1.32102723390447	0.188278156918858	0	count	0.321455593670837	100	MSH6
ENSG00000004534.14	RBM6	4640	ENSG00000004534.14	OK	gene_idMSH6	0.155590831095467	0.173510320478268	0.896723783729938	0.371141915376991	0.221968840614082	count	0.541453108942006	100	MSH6
ENSG00000004660.14	CAMKK1	1297	ENSG00000004660.14	OK	(Intercept)	-2.32787239531688	0.387647791364404	-6.00512229703018	1.13711734394619e-08	0	count	3.5958883461071e-08	100	MSH6
ENSG00000004660.14	CAMKK1	1297	ENSG00000004660.14	OK	gene_idMSH6	0.531826300866546	0.433403415680324	1.22709300763522	0.221494297099569	0.710819752777003	count	0.366405127162646	100	MSH6
ENSG00000004700.15	RECQL	4271	ENSG00000004700.15	OK	(Intercept)	-0.114899461012229	0.144451500542303	-0.795418950864968	0.42748558885334	0	count	0.597928038501889	100	MSH6
ENSG00000004700.15	RECQL	4271	ENSG00000004700.15	OK	gene_idMSH6	0.201584614000976	0.167702234805408	1.20203892473397	0.231030054839223	0.287900369957932	count	0.378890170457713	100	MSH6
ENSG00000004766.15	VPS50	2076	ENSG00000004766.15	OK	(Intercept)	-1.38341077810247	0.255243033462533	-5.41997467799859	2.02821437691847e-07	0	count	5.7437428400544e-07	100	MSH6
ENSG00000004766.15	VPS50	2076	ENSG00000004766.15	OK	gene_idMSH6	0.315603195523711	0.292176681730866	1.08017927253491	0.281601460294537	0.440264506787202	count	0.441716810934855	100	MSH6
ENSG00000004779.9	NDUFAB1	3803	ENSG00000004779.9	OK	(Intercept)	0.0302825488319408	0.126862046909285	0.238704557980172	0.811623890196388	0	count	0.894505591527047	100	MSH6
ENSG00000004779.9	NDUFAB1	3803	ENSG00000004779.9	OK	gene_idMSH6	-0.253258374995072	0.157847406840698	-1.60445065309602	0.110481885875075	-0.361384835478883	count	0.204988899148198	100	MSH6
ENSG00000004864.13	SLC25A13	2668	ENSG00000004864.13	OK	(Intercept)	-0.977945678367907	0.250683679558642	-3.90111426515558	0.000137998963889885	0	count	0.00032699365184261	100	MSH6
ENSG00000004864.13	SLC25A13	2668	ENSG00000004864.13	OK	gene_idMSH6	0.454865259730457	0.28250615881915	1.61010741015967	0.109240663200285	0.642510238357349	count	0.202974606035053	100	MSH6
ENSG00000004866.20	ST7	904	ENSG00000004866.20	OK	(Intercept)	-1.63472521475698	0.267623400595699	-6.10830447232295	6.71549824379884e-09	0	count	2.16678879607267e-08	100	MSH6
ENSG00000004866.20	ST7	904	ENSG00000004866.20	OK	gene_idMSH6	-0.315471559520613	0.336752062736004	-0.936806613618063	0.350194834277212	-0.429260705443058	count	0.519387900702714	100	MSH6
ENSG00000004897.11	CDC27	4628	ENSG00000004897.11	OK	(Intercept)	0.120666610300311	0.121863347319514	0.990179680391799	0.323501867957933	0	count	0.490143586908863	100	MSH6
ENSG00000004897.11	CDC27	4628	ENSG00000004897.11	OK	gene_idMSH6	0.184804788628448	0.141786935380229	1.30339786337054	0.194211822050029	0.264476720929571	count	0.329711534326089	100	MSH6
ENSG00000004961.14	HCCS	1547	ENSG00000004961.14	OK	(Intercept)	-1.63472521475698	0.278773479735329	-5.86399113828549	2.31658431803906e-08	0	count	7.12725204126605e-08	100	MSH6
ENSG00000004961.14	HCCS	1547	ENSG00000004961.14	OK	gene_idMSH6	0.244144228414801	0.321899885969681	0.758447700841363	0.44923942550797	0.336899905285533	count	0.618611605694038	100	MSH6
ENSG00000004975.11	DVL2	1870	ENSG00000004975.11	OK	(Intercept)	-1.38341078647605	0.253220411262777	-5.463267276035	1.64936065834206e-07	0	count	4.70594057900654e-07	100	MSH6
ENSG00000004975.11	DVL2	1870	ENSG00000004975.11	OK	gene_idMSH6	0.33269762575623	0.289279778335925	1.15008946587993	0.251731857303211	0.464235177497545	count	0.405249268316473	100	MSH6
ENSG00000005007.12	UPF1	2616	ENSG00000005007.12	OK	(Intercept)	-0.636196384645838	0.160094241579549	-3.97388674551245	0.000104552683745217	0	count	0.000249093515035183	100	MSH6
ENSG00000005007.12	UPF1	2616	ENSG00000005007.12	OK	gene_idMSH6	-0.014717405243904	0.191565886361247	-0.0768268584947871	0.938852161228663	-0.0208361629617903	count	0.968461229917638	100	MSH6
ENSG00000005020.12	SKAP2	3838	ENSG00000005020.12	OK	(Intercept)	-0.402581533459382	0.163399034244408	-2.4637938364875	0.0147487349046164	0	count	0.0315372020287072	100	MSH6
ENSG00000005020.12	SKAP2	3838	ENSG00000005020.12	OK	gene_idMSH6	0.110612836042134	0.192016110394909	0.576060184818051	0.565340850063103	0.157352622515499	count	0.719817422506644	100	MSH6
ENSG00000005022.5	SLC25A5	4151	ENSG00000005022.5	OK	(Intercept)	-0.423634942658148	0.160768873939614	-2.63505573110668	0.00919458793783596	0	count	0.0199652536918511	100	MSH6
ENSG00000005022.5	SLC25A5	4151	ENSG00000005022.5	OK	gene_idMSH6	0.578588066771106	0.178922042157572	3.23374392441574	0.00146947172577249	0.825158953975935	count	0.00332827316538735	100	MSH6
ENSG00000005059.15	MCUB	2340	ENSG00000005059.15	OK	(Intercept)	-1.13828832844309	0.243859826564089	-4.66779766262132	6.17231731239561e-06	0	count	1.56775118422841e-05	100	MSH6
ENSG00000005059.15	MCUB	2340	ENSG00000005059.15	OK	gene_idMSH6	-0.0387185576010159	0.292866174342818	-0.132205631763036	0.894978916592289	-0.0541361214960758	count	0.944061140292076	100	MSH6
ENSG00000005075.15	POLR2J	1512	ENSG00000005075.15	OK	(Intercept)	-1.22926010664882	0.240976164469616	-5.10116886188472	8.99345323511673e-07	0	count	2.41803799800613e-06	100	MSH6
ENSG00000005075.15	POLR2J	1512	ENSG00000005075.15	OK	gene_idMSH6	-0.210111043862788	0.297583607788786	-0.706057183135967	0.481124767608303	-0.292018161894872	count	0.64785701262481	100	MSH6
ENSG00000005100.12	DHX33	2350	ENSG00000005100.12	OK	(Intercept)	-0.9415780341252	0.196112454251875	-4.80121488315011	3.45415874666381e-06	0	count	8.91289487272203e-06	100	MSH6
ENSG00000005100.12	DHX33	2350	ENSG00000005100.12	OK	gene_idMSH6	0.157132852872561	0.229008690727661	0.686143623516127	0.493562801968925	0.221440849900217	count	0.65891453125543	100	MSH6
ENSG00000005156.11	LIG3	1215	ENSG00000005156.11	OK	(Intercept)	-1.44056920031602	0.260789709339432	-5.52387287046301	1.23264346491869e-07	0	count	3.55615686952957e-07	100	MSH6
ENSG00000005156.11	LIG3	1215	ENSG00000005156.11	OK	gene_idMSH6	-0.132333342820106	0.317876263086698	-0.416304575670732	0.677715359626303	-0.182669167414901	count	0.805338664036124	100	MSH6
ENSG00000005175.9	RPAP3	1806	ENSG00000005175.9	OK	(Intercept)	-1.09572870640472	0.211104362200869	-5.19045980377287	5.96177821763943e-07	0	count	1.6250718615724e-06	100	MSH6
ENSG00000005175.9	RPAP3	1806	ENSG00000005175.9	OK	gene_idMSH6	-0.120498887380017	0.25682034894267	-0.469195248258604	0.639534817135203	-0.168487055579797	count	0.777494799135872	100	MSH6
ENSG00000005189.19	REXO5	603	ENSG00000005189.19	OK	(Intercept)	-2.66434463193812	0.477437187398761	-5.58051342094732	9.37196975670074e-08	0	count	2.7313138367982e-07	100	MSH6
ENSG00000005189.19	REXO5	603	ENSG00000005189.19	OK	gene_idMSH6	0.48053300647909	0.53659306476802	0.895525935816621	0.371779745514133	0.622438681794953	count	0.542110655022542	100	MSH6
ENSG00000005194.14	CIAPIN1	1969	ENSG00000005194.14	OK	(Intercept)	-0.941578034197035	0.20417716738958	-4.61157359676979	7.85610206609169e-06	0	count	1.98275233136179e-05	100	MSH6
ENSG00000005194.14	CIAPIN1	1969	ENSG00000005194.14	OK	gene_idMSH6	-0.60315363197238	0.272236212419126	-2.21555254024687	0.0280583852637662	-0.840613172952994	count	0.0583662084624186	100	MSH6
ENSG00000005206.16	SPPL2B	2642	ENSG00000005206.16	OK	(Intercept)	-0.536112926087806	0.146038775595531	-3.67103136753641	0.000323695205719402	0	count	0.000754437058380796	100	MSH6
ENSG00000005206.16	SPPL2B	2642	ENSG00000005206.16	OK	gene_idMSH6	-0.387445058462013	0.186269203030759	-2.080027466473	0.0390321671373844	-0.54753683239262	count	0.0796623691688839	100	MSH6
ENSG00000005238.19	FAM214B	1072	ENSG00000005238.19	OK	(Intercept)	-1.63472521475694	0.255245540660034	-6.40452017508215	1.43834519790604e-09	0	count	4.90981107667598e-09	100	MSH6
ENSG00000005238.19	FAM214B	1072	ENSG00000005238.19	OK	gene_idMSH6	-0.126229559882131	0.310808875088941	-0.40613241769885	0.68515908953025	-0.172673484981168	count	0.810646760940002	100	MSH6
ENSG00000005243.9	COPZ2	884	ENSG00000005243.9	OK	(Intercept)	-2.07655796703602	0.313643343203313	-6.62076212371557	4.5503548452506e-10	0	count	1.61645772834808e-09	100	MSH6
ENSG00000005243.9	COPZ2	884	ENSG00000005243.9	OK	gene_idMSH6	0.0393498157687917	0.372310750518098	0.105690785759029	0.91595303516977	0.0526514000482831	count	0.95584259900084	100	MSH6
ENSG00000005249.12	PRKAR2B	658	ENSG00000005249.12	OK	(Intercept)	-3.17517025570406	0.634052691346086	-5.00773878739196	1.3757187669783e-06	0	count	3.64739597090329e-06	100	MSH6
ENSG00000005249.12	PRKAR2B	658	ENSG00000005249.12	OK	gene_idMSH6	0.611869008540352	0.703418277800529	0.869850880835175	0.385615684373428	0.74925394127773	count	0.556243708991387	100	MSH6
ENSG00000005302.17	MSL3	882	ENSG00000005302.17	OK	(Intercept)	-2.48202307349714	0.347802967036106	-7.13629068391323	2.69718545190998e-11	0	count	1.04671448182072e-10	100	MSH6
ENSG00000005302.17	MSL3	882	ENSG00000005302.17	OK	gene_idMSH6	0.489266691271736	0.390540277941141	1.25279444632718	0.212011221006144	0.644939398319345	count	0.353822446066907	100	MSH6
ENSG00000005339.14	CREBBP	5428	ENSG00000005339.14	OK	(Intercept)	0.34133797246902	0.125656746947832	2.71643171385562	0.00728553354532975	0	count	0.0159257837105898	100	MSH6
ENSG00000005339.14	CREBBP	5428	ENSG00000005339.14	OK	gene_idMSH6	0.125122802508756	0.147370457849035	0.849035853827164	0.397062398583432	0.179315962907325	count	0.567854754118679	100	MSH6
ENSG00000005436.13	GCFC2	1768	ENSG00000005436.13	OK	(Intercept)	-1.78887589458409	0.339861792644172	-5.26353927773518	4.24344501049923e-07	0	count	1.1700914317118e-06	100	MSH6
ENSG00000005436.13	GCFC2	1768	ENSG00000005436.13	OK	gene_idMSH6	0.592450922682875	0.377735280600769	1.56842887892445	0.118651535246493	0.817852631213619	count	0.218042712716171	100	MSH6
ENSG00000005448.16	WDR54	1496	ENSG00000005448.16	OK	(Intercept)	-1.87588727157387	0.31748542109591	-5.90857767609799	1.85223527101724e-08	0	count	5.74693962710296e-08	100	MSH6
ENSG00000005448.16	WDR54	1496	ENSG00000005448.16	OK	gene_idMSH6	0.436516121062264	0.358491510427284	1.21764702472866	0.225055536589384	0.598150883951552	count	0.371110980906344	100	MSH6
ENSG00000005469.11	CROT	1389	ENSG00000005469.11	OK	(Intercept)	-1.3293435652058	0.243540815584389	-5.45840154971956	1.68822811112256e-07	0	count	4.81292459825677e-07	100	MSH6
ENSG00000005469.11	CROT	1389	ENSG00000005469.11	OK	gene_idMSH6	-0.302399477953256	0.305714787933014	-0.989155545918558	0.324001132316747	-0.417840609429465	count	0.490707666309895	100	MSH6
ENSG00000005483.20	KMT2E	4293	ENSG00000005483.20	OK	(Intercept)	-0.266449359138568	0.14361301245727	-1.85532880746336	0.0652910529720426	0	count	0.128230949719264	100	MSH6
ENSG00000005483.20	KMT2E	4293	ENSG00000005483.20	OK	gene_idMSH6	0.0285478827408991	0.170744519396261	0.167196480694327	0.867415344849498	0.0406626161527057	count	0.928231850067233	100	MSH6
ENSG00000005486.16	RHBDD2	2826	ENSG00000005486.16	OK	(Intercept)	-0.284798497807446	0.13448571485329	-2.11768586810971	0.0356644595463972	0	count	0.0732065410500463	100	MSH6
ENSG00000005486.16	RHBDD2	2826	ENSG00000005486.16	OK	gene_idMSH6	-0.389104810358655	0.171588956640852	-2.26765648545249	0.0246166046015445	-0.552383860052564	count	0.0515385542339446	100	MSH6
ENSG00000005700.14	IBTK	3869	ENSG00000005700.14	OK	(Intercept)	-0.445141147872086	0.163847919068774	-2.71679463738103	0.00727789005742519	0	count	0.0159094436553911	100	MSH6
ENSG00000005700.14	IBTK	3869	ENSG00000005700.14	OK	gene_idMSH6	0.258532965910005	0.188856996229873	1.36893507294442	0.172836288797928	0.36792461236514	count	0.299572097690303	100	MSH6
ENSG00000005801.16	ZNF195	2096	ENSG00000005801.16	OK	(Intercept)	-0.718434482844237	0.178697160312686	-4.02040234767645	8.7384491509769e-05	0	count	0.000208957484285907	100	MSH6
ENSG00000005801.16	ZNF195	2096	ENSG00000005801.16	OK	gene_idMSH6	-0.25093303500951	0.222248886679379	-1.1290631811871	0.260471295610172	-0.353772529360529	count	0.416026431744444	100	MSH6
ENSG00000005810.17	MYCBP2	4058	ENSG00000005810.17	OK	(Intercept)	0.0437055691641897	0.141116197823997	0.309713341474097	0.7571605098016	0	count	0.859545368493528	100	MSH6
ENSG00000005810.17	MYCBP2	4058	ENSG00000005810.17	OK	gene_idMSH6	-0.0720897459027396	0.1703543243683	-0.423175321026101	0.672705367039929	-0.102981347428987	count	0.801790139159616	100	MSH6
ENSG00000005812.10	FBXL3	1410	ENSG00000005812.10	OK	(Intercept)	-1.87588727157386	0.370231470575804	-5.06679583087949	1.05222476993693e-06	0	count	2.81441134740369e-06	100	MSH6
ENSG00000005812.10	FBXL3	1410	ENSG00000005812.10	OK	gene_idMSH6	0.411198313078031	0.419204579692551	0.980901290199665	0.328043548800159	0.563121425210474	count	0.495206783277916	100	MSH6
ENSG00000005882.11	PDK2	426	ENSG00000005882.11	OK	(Intercept)	-2.66434463193787	0.447750987992705	-5.95050531073597	1.49944462347979e-08	0	count	4.69087135329388e-08	100	MSH6
ENSG00000005882.11	PDK2	426	ENSG00000005882.11	OK	gene_idMSH6	0.0210006771003334	0.53293031950983	0.0394060467785903	0.968613171435125	0.0265282408189147	count	0.984648472333475	100	MSH6
ENSG00000005884.17	ITGA3	6838	ENSG00000005884.17	OK	(Intercept)	2.11980820957839	0.0729841433542677	29.0447775661183	1.32877720755872e-67	0	count	2.01808256914916e-65	100	MSH6
ENSG00000005884.17	ITGA3	6838	ENSG00000005884.17	OK	gene_idMSH6	-0.262416996564726	0.0909580237168029	-2.88503406122542	0.00442399289991794	-0.378068690675238	count	0.00978938878536701	100	MSH6
ENSG00000005889.15	ZFX	2606	ENSG00000005889.15	OK	(Intercept)	-0.610220898239022	0.157298001314143	-3.87939384570016	0.000149808557370494	0	count	0.000354403051392429	100	MSH6
ENSG00000005889.15	ZFX	2606	ENSG00000005889.15	OK	gene_idMSH6	-0.099189098419293	0.190705393864222	-0.520116900783171	0.60366275331711	-0.140382932317905	count	0.750201332145067	100	MSH6
ENSG00000005893.15	LAMP2	3464	ENSG00000005893.15	OK	(Intercept)	-0.196245100466236	0.15197297924013	-1.2913157420975	0.198357644113585	0	count	0.335357999732878	100	MSH6
ENSG00000005893.15	LAMP2	3464	ENSG00000005893.15	OK	gene_idMSH6	-0.127984459033408	0.185107416355947	-0.691406436073333	0.490258849284827	-0.182276412839033	count	0.656004098945422	100	MSH6
ENSG00000006007.11	GDE1	3057	ENSG00000006007.11	OK	(Intercept)	-0.230731276537687	0.139711688801043	-1.65148155116972	0.10049721172056	0	count	0.188644228876663	100	MSH6
ENSG00000006007.11	GDE1	3057	ENSG00000006007.11	OK	gene_idMSH6	-0.187989126474501	0.171879503410647	-1.09372626022409	0.27563153798697	-0.267504349728715	count	0.434531743868953	100	MSH6
ENSG00000006015.17	C19orf60	1204	ENSG00000006015.17	OK	(Intercept)	-1.44056920031602	0.253843338496051	-5.67503251750068	5.90925754060978e-08	0	count	1.75303620548665e-07	100	MSH6
ENSG00000006015.17	C19orf60	1204	ENSG00000006015.17	OK	gene_idMSH6	-0.797309646413341	0.353967609745076	-2.25249323515096	0.0255779900466938	-1.08068745217461	count	0.0534462438614355	100	MSH6
ENSG00000006016.10	CRLF1	1516	ENSG00000006016.10	OK	(Intercept)	-0.941578034197034	0.198463200231006	-4.74434571800243	4.43000051912029e-06	0	count	1.13524875364229e-05	100	MSH6
ENSG00000006016.10	CRLF1	1516	ENSG00000006016.10	OK	gene_idMSH6	-0.179339385196038	0.243802239224358	-0.735593675294349	0.46299767468673	-0.251664993111692	count	0.631333287027586	100	MSH6
ENSG00000006062.14	MAP3K14	4017	ENSG00000006062.14	OK	(Intercept)	0.0302825489493814	0.159643213381863	0.189688921363329	0.849780539276435	0	count	0.917840930572263	100	MSH6
ENSG00000006062.14	MAP3K14	4017	ENSG00000006062.14	OK	gene_idMSH6	-0.168100565483482	0.195742584923781	-0.858783823402236	0.39167621033434	-0.239982541352752	count	0.562428602550152	100	MSH6
ENSG00000006118.14	TMEM132A	3579	ENSG00000006118.14	OK	(Intercept)	-0.0396760397749412	0.143506548216886	-0.276475465878933	0.782520730832742	0	count	0.875973671803284	100	MSH6
ENSG00000006118.14	TMEM132A	3579	ENSG00000006118.14	OK	gene_idMSH6	-0.22104011436484	0.177552182989908	-1.2449304235105	0.214880852591072	-0.3152230987501	count	0.357659013007303	100	MSH6
ENSG00000006125.17	AP2B1	5624	ENSG00000006125.17	OK	(Intercept)	0.723429729391875	0.0849712912266455	8.51381353570653	8.81344656298451e-15	0	count	4.24317188346726e-14	100	MSH6
ENSG00000006125.17	AP2B1	5624	ENSG00000006125.17	OK	gene_idMSH6	-0.168100566678734	0.104186076413985	-1.6134647974532	0.108509251778193	-0.241243522045658	count	0.201777475612469	100	MSH6
ENSG00000006194.9	ZNF263	693	ENSG00000006194.9	OK	(Intercept)	-3.17517025570394	0.527442055733344	-6.01994137780548	1.05462588811652e-08	0	count	3.34474903993164e-08	100	MSH6
ENSG00000006194.9	ZNF263	693	ENSG00000006194.9	OK	gene_idMSH6	0.819508373318178	0.574766682431314	1.42581050427555	0.155767526899666	1.01739995268429	count	0.274829348979931	100	MSH6
ENSG00000006282.20	SPATA20	1560	ENSG00000006282.20	OK	(Intercept)	-1.50119382213245	0.267839179045837	-5.604832823489	8.32717549731171e-08	0	count	2.43790302318946e-07	100	MSH6
ENSG00000006282.20	SPATA20	1560	ENSG00000006282.20	OK	gene_idMSH6	-0.0161388698488636	0.320561364856174	-0.0503456486595151	0.959906401359133	-0.0222758331427107	count	0.979826825108988	100	MSH6
ENSG00000006327.13	TNFRSF12A	4581	ENSG00000006327.13	OK	(Intercept)	0.513709198409811	0.106562362406069	4.8207377052346	3.16986764284918e-06	0	count	8.19832455978471e-06	100	MSH6
ENSG00000006327.13	TNFRSF12A	4581	ENSG00000006327.13	OK	gene_idMSH6	-0.0547111446350339	0.128293210665743	-0.426453935879579	0.670319814433834	-0.0784490821906102	count	0.80006288423526	100	MSH6
ENSG00000006451.7	RALA	3793	ENSG00000006451.7	OK	(Intercept)	-0.248430853637076	0.13930893727438	-1.78330879911726	0.0763308192463208	0	count	0.147744858514623	100	MSH6
ENSG00000006451.7	RALA	3793	ENSG00000006451.7	OK	gene_idMSH6	0.0760073066310243	0.164500431510414	0.462049284206361	0.644640232605445	0.108318181740751	count	0.781267119016637	100	MSH6
ENSG00000006453.13	BAIAP2L1	2400	ENSG00000006453.13	OK	(Intercept)	-0.584903090015347	0.189598349720551	-3.08495876086177	0.00237895702173367	0	count	0.00533628970026341	100	MSH6
ENSG00000006453.13	BAIAP2L1	2400	ENSG00000006453.13	OK	gene_idMSH6	-0.136628259339409	0.231259776825378	-0.590799927315401	0.555443761480631	-0.193393657998652	count	0.711720824395873	100	MSH6
ENSG00000006468.13	ETV1	1103	ENSG00000006468.13	OK	(Intercept)	-1.70883318691071	0.297955238416439	-5.73520101875955	4.39472796350026e-08	0	count	1.31892870720917e-07	100	MSH6
ENSG00000006468.13	ETV1	1103	ENSG00000006468.13	OK	gene_idMSH6	-0.529045659818645	0.391016963760309	-1.35299925284814	0.177863071819899	-0.711540113079115	count	0.306770041158075	100	MSH6
ENSG00000006530.15	AGK	1168	ENSG00000006530.15	OK	(Intercept)	-1.97119745137819	0.32152503681222	-6.13077435873035	5.98359882925528e-09	0	count	1.93921465540758e-08	100	MSH6
ENSG00000006530.15	AGK	1168	ENSG00000006530.15	OK	gene_idMSH6	0.531826300866588	0.359475917791514	1.47944903829422	0.140881960044563	0.726842358510623	count	0.2525651389738	100	MSH6
ENSG00000006534.15	ALDH3B1	1491	ENSG00000006534.15	OK	(Intercept)	-1.63472521475698	0.33205689049443	-4.92302753399543	2.01330831731501e-06	0	count	5.27684367850123e-06	100	MSH6
ENSG00000006534.15	ALDH3B1	1491	ENSG00000006534.15	OK	gene_idMSH6	-0.603153631972199	0.44274246404693	-1.36231258790723	0.174912111320237	-0.813052114963064	count	0.302548263244383	100	MSH6
ENSG00000006576.16	PHTF2	4711	ENSG00000006576.16	OK	(Intercept)	0.0956653080947953	0.12877712260213	0.742875024396708	0.458588720680674	0	count	0.62733106761785	100	MSH6
ENSG00000006576.16	PHTF2	4711	ENSG00000006576.16	OK	gene_idMSH6	0.0490836458464549	0.152649908495532	0.321543893017738	0.748195594055523	0.0701902681683695	count	0.853610976873777	100	MSH6
ENSG00000006607.13	FARP2	2563	ENSG00000006607.13	OK	(Intercept)	-1.22926010664882	0.252637409106673	-4.8657089660454	2.59849664473196e-06	0	count	6.75839008826754e-06	100	MSH6
ENSG00000006607.13	FARP2	2563	ENSG00000006607.13	OK	gene_idMSH6	0.405074595227444	0.286248751198624	1.41511392986434	0.15887509992667	0.568426436397502	count	0.279378061017554	100	MSH6
ENSG00000006625.17	GGCT	1225	ENSG00000006625.17	OK	(Intercept)	-2.19434100269241	0.405454543488272	-5.41205182660847	2.10619061487788e-07	0	count	5.95646391383469e-07	100	MSH6
ENSG00000006625.17	GGCT	1225	ENSG00000006625.17	OK	gene_idMSH6	0.201584613996859	0.470716072681722	0.428250968462601	0.669013695352875	0.268970378143373	count	0.799154858539656	100	MSH6
ENSG00000006634.7	DBF4	2021	ENSG00000006634.7	OK	(Intercept)	-2.88748818325235	0.584626111847358	-4.93903389660135	1.87416575239334e-06	0	count	4.92240201841305e-06	100	MSH6
ENSG00000006634.7	DBF4	2021	ENSG00000006634.7	OK	gene_idMSH6	1.97874528380292	0.601575307389512	3.28927278014373	0.00122233410271095	2.65193226259641	count	0.00277867221250953	100	MSH6
ENSG00000006638.11	TBXA2R	726	ENSG00000006638.11	OK	(Intercept)	-1.22926010664881	0.222344884680132	-5.52861878705796	1.20474621209777e-07	0	count	3.4785521418231e-07	100	MSH6
ENSG00000006638.11	TBXA2R	726	ENSG00000006638.11	OK	gene_idMSH6	-0.954551518810275	0.32261185280222	-2.95882346082142	0.00353139936126003	-1.3028836486419	count	0.00785353574943325	100	MSH6
ENSG00000006652.13	IFRD1	1672	ENSG00000006652.13	OK	(Intercept)	-1.78887589458422	0.36386974762174	-4.91625342935584	2.07516435744449e-06	0	count	5.43389531115375e-06	100	MSH6
ENSG00000006652.13	IFRD1	1672	ENSG00000006652.13	OK	gene_idMSH6	0.531826300866574	0.40681874927973	1.30728070377328	0.192893194163187	0.73327439254785	count	0.327870431859279	100	MSH6
ENSG00000006695.10	COX10	1063	ENSG00000006695.10	OK	(Intercept)	-1.97119745137813	0.350891235687831	-5.6176879069496	7.82179404248084e-08	0	count	2.29524211041689e-07	100	MSH6
ENSG00000006695.10	COX10	1063	ENSG00000006695.10	OK	gene_idMSH6	-0.212614174080853	0.433505596419183	-0.490453124105147	0.624449462912055	-0.284023128236345	count	0.766162580465778	100	MSH6
ENSG00000006704.10	GTF2IRD1	5739	ENSG00000006704.10	OK	(Intercept)	0.237076962144612	0.132855391633666	1.78447377429984	0.0761407253541508	0	count	0.147409869892697	100	MSH6
ENSG00000006704.10	GTF2IRD1	5739	ENSG00000006704.10	OK	gene_idMSH6	0.44281492321042	0.149913233695973	2.95380809481075	0.00358638817653562	0.634800966931689	count	0.0079731809561809	100	MSH6
ENSG00000006712.14	PAF1	2279	ENSG00000006712.14	OK	(Intercept)	-0.662864626627116	0.18003621042026	-3.6818405868452	0.00031125383726243	0	count	0.000725996918377335	100	MSH6
ENSG00000006712.14	PAF1	2279	ENSG00000006712.14	OK	gene_idMSH6	-0.57356567070831	0.238510677532871	-2.40477984734777	0.0172626418325603	-0.806365253282051	count	0.036694132962433	100	MSH6
ENSG00000006715.15	VPS41	4077	ENSG00000006715.15	OK	(Intercept)	0.0569507959156495	0.132951029173693	0.428359195634705	0.668935065887272	0	count	0.799094007774024	100	MSH6
ENSG00000006715.15	VPS41	4077	ENSG00000006715.15	OK	gene_idMSH6	-0.229374342903945	0.164730975235805	-1.39241780470009	0.165625277949559	-0.327440753118431	count	0.289209854107665	100	MSH6
ENSG00000006744.18	ELAC2	2520	ENSG00000006744.18	OK	(Intercept)	-0.906486714326186	0.205289272260744	-4.41565554957411	1.79162975420646e-05	0	count	4.43095971179974e-05	100	MSH6
ENSG00000006744.18	ELAC2	2520	ENSG00000006744.18	OK	gene_idMSH6	0.134944945521448	0.240438235378311	0.561245782348729	0.575373438474905	0.190278018725776	count	0.727949973969671	100	MSH6
ENSG00000006756.15	ARSD	2038	ENSG00000006756.15	OK	(Intercept)	-0.610220898227844	0.162023299887126	-3.76625398108146	0.000228515115659708	0	count	0.000536180147464882	100	MSH6
ENSG00000006756.15	ARSD	2038	ENSG00000006756.15	OK	gene_idMSH6	-0.606006697393215	0.216162295458448	-2.80348011714053	0.00564706765745927	-0.852719622812787	count	0.0124247255729593	100	MSH6
ENSG00000006831.9	ADIPOR2	1900	ENSG00000006831.9	OK	(Intercept)	-1.6347252145835	0.279707963515409	-5.84439997359404	2.5550189796186e-08	0	count	7.83137350807642e-08	100	MSH6
ENSG00000006831.9	ADIPOR2	1900	ENSG00000006831.9	OK	gene_idMSH6	0.438300252579109	0.315769887773148	1.38803688872952	0.166952940960868	0.607141690903386	count	0.291127825483888	100	MSH6
ENSG00000007047.14	MARK4	1701	ENSG00000007047.14	OK	(Intercept)	-1.56573234327003	0.250399526010016	-6.25293652994935	3.18137516466542e-09	0	count	1.05583591725295e-08	100	MSH6
ENSG00000007047.14	MARK4	1701	ENSG00000007047.14	OK	gene_idMSH6	0.308682749552382	0.286868697077981	1.07604194077847	0.283442226074504	0.427726965055728	count	0.443916671054361	100	MSH6
ENSG00000007080.10	CCDC124	1738	ENSG00000007080.10	OK	(Intercept)	-1.44056920031603	0.251143123023297	-5.73604876364618	4.37637008224126e-08	0	count	1.31360513871633e-07	100	MSH6
ENSG00000007080.10	CCDC124	1738	ENSG00000007080.10	OK	gene_idMSH6	0.118981085460804	0.294788730911656	0.403614768762856	0.687006247668244	0.165080956033924	count	0.811955070055915	100	MSH6
ENSG00000007168.12	PAFAH1B1	5665	ENSG00000007168.12	OK	(Intercept)	0.554531192930062	0.1005795995795	5.51335653799008	1.29672545767545e-07	0	count	3.73380600993466e-07	100	MSH6
ENSG00000007168.12	PAFAH1B1	5665	ENSG00000007168.12	OK	gene_idMSH6	-0.0163551094431116	0.120381882060856	-0.135860223840359	0.892093474248138	-0.0234595892980185	count	0.942371949734797	100	MSH6
ENSG00000007202.14	KIAA0100	4653	ENSG00000007202.14	OK	(Intercept)	0.25881694878102	0.101482086267412	2.55037079252608	0.0116488333913688	0	count	0.0251054418528333	100	MSH6
ENSG00000007202.14	KIAA0100	4653	ENSG00000007202.14	OK	gene_idMSH6	-0.134794125359904	0.123746196975062	-1.08927893264525	0.277581717422447	-0.192872912828728	count	0.436862447424718	100	MSH6
ENSG00000007341.18	ST7L	1965	ENSG00000007341.18	OK	(Intercept)	-1.05490671950404	0.256580466377986	-4.11140697651545	6.12521111524833e-05	0	count	0.00014751979253677	100	MSH6
ENSG00000007341.18	ST7L	1965	ENSG00000007341.18	OK	gene_idMSH6	-0.0843598385572017	0.310341775535188	-0.271828819731801	0.786085433228459	-0.118164986783324	count	0.878300483222089	100	MSH6
ENSG00000007376.7	RPUSD1	1119	ENSG00000007376.7	OK	(Intercept)	-2.07655796703602	0.370640759499148	-5.60261631732598	8.41748094403773e-08	0	count	2.46332785482801e-07	100	MSH6
ENSG00000007376.7	RPUSD1	1119	ENSG00000007376.7	OK	gene_idMSH6	0.126361192758803	0.434614764923485	0.290742981962541	0.771604383250953	0.16959328762561	count	0.868863078738615	100	MSH6
ENSG00000007384.15	RHBDF1	1462	ENSG00000007384.15	OK	(Intercept)	-1.0156859943237	0.185109327054419	-5.48695201093302	1.47229279748986e-07	0	count	4.21864295426214e-07	100	MSH6
ENSG00000007384.15	RHBDF1	1462	ENSG00000007384.15	OK	gene_idMSH6	-0.67857740393258	0.25101181570927	-2.70336837337782	0.00756554392276627	-0.941818363085491	count	0.016520179765342	100	MSH6
ENSG00000007392.16	LUC7L	2781	ENSG00000007392.16	OK	(Intercept)	-0.977945678345457	0.196064754140461	-4.98787088292706	1.50483512416968e-06	0	count	3.97874238827661e-06	100	MSH6
ENSG00000007392.16	LUC7L	2781	ENSG00000007392.16	OK	gene_idMSH6	0.327031888557975	0.224133146039654	1.45909649838278	0.146394707824469	0.461346187492225	count	0.260913794842122	100	MSH6
ENSG00000007520.3	TSR3	1792	ENSG00000007520.3	OK	(Intercept)	-1.56573234212288	0.248346728214201	-6.30462238573331	2.42994352150687e-09	0	count	8.14395252992918e-09	100	MSH6
ENSG00000007520.3	TSR3	1792	ENSG00000007520.3	OK	gene_idMSH6	0.101043393149509	0.2922251459717	0.345772410562143	0.729943805209802	0.139427841959886	count	0.841386051131066	100	MSH6
ENSG00000007541.16	PIGQ	2106	ENSG00000007541.16	OK	(Intercept)	-0.977945678367907	0.219518214419943	-4.45496370746291	1.52157690770387e-05	0	count	3.77760211716999e-05	100	MSH6
ENSG00000007541.16	PIGQ	2106	ENSG00000007541.16	OK	gene_idMSH6	-0.0559603640355317	0.264334931229994	-0.211702493405388	0.832594232849877	-0.0785846264744757	count	0.907451386707347	100	MSH6
ENSG00000007545.15	CRAMP1	1124	ENSG00000007545.15	OK	(Intercept)	-1.87588727157386	0.337642282146521	-5.55584229453766	1.05623814552172e-07	0	count	3.0646241463934e-07	100	MSH6
ENSG00000007545.15	CRAMP1	1124	ENSG00000007545.15	OK	gene_idMSH6	-0.116869117122516	0.410518149634425	-0.284686845701196	0.776232617028844	-0.157689968671529	count	0.871921998340886	100	MSH6
ENSG00000007866.19	TEAD3	1346	ENSG00000007866.19	OK	(Intercept)	-2.48202307514418	0.412925408206914	-6.01082671546444	1.10464036632778e-08	0	count	3.49719979074187e-08	100	MSH6
ENSG00000007866.19	TEAD3	1346	ENSG00000007866.19	OK	gene_idMSH6	0.787759675003783	0.451119521690404	1.74623273240746	0.0825875439114956	1.049901732694	count	0.158569659356785	100	MSH6
ENSG00000007923.15	DNAJC11	1842	ENSG00000007923.15	OK	(Intercept)	-1.44056920031601	0.289907377340499	-4.96906706387141	1.6378158978854e-06	0	count	4.31942482105316e-06	100	MSH6
ENSG00000007923.15	DNAJC11	1842	ENSG00000007923.15	OK	gene_idMSH6	0.406663157912573	0.328419555005546	1.23824282602693	0.217343336073374	0.567024924252114	count	0.360933737761499	100	MSH6
ENSG00000008018.8	PSMB1	4610	ENSG00000008018.8	OK	(Intercept)	-0.0841278023458035	0.126514622719047	-0.664965049396917	0.5069792529287	0	count	0.670806778933865	100	MSH6
ENSG00000008018.8	PSMB1	4610	ENSG00000008018.8	OK	gene_idMSH6	0.181623871433907	0.147259891895486	1.23335600139385	0.219155649293311	0.259447196733646	count	0.363321427053361	100	MSH6
ENSG00000008083.13	JARID2	2710	ENSG00000008083.13	OK	(Intercept)	-0.941578032728406	0.209882503314946	-4.48621499103949	1.33525807432012e-05	0	count	3.32520892106808e-05	100	MSH6
ENSG00000008083.13	JARID2	2710	ENSG00000008083.13	OK	gene_idMSH6	0.182775287175854	0.244259310491378	0.748283808744746	0.455329060211209	0.257651701327309	count	0.624287249720059	100	MSH6
ENSG00000008086.11	CDKL5	674	ENSG00000008086.11	OK	(Intercept)	-2.32787239531693	0.412629082453956	-5.64156162108785	6.96152025083676e-08	0	count	2.05224959628808e-07	100	MSH6
ENSG00000008086.11	CDKL5	674	ENSG00000008086.11	OK	gene_idMSH6	-0.0923280082061762	0.499718585229144	-0.184760004801181	0.853638810467513	-0.120278733063925	count	0.920131872544629	100	MSH6
ENSG00000008130.15	NADK	573	ENSG00000008130.15	OK	(Intercept)	-2.48202307514419	0.324347084436603	-7.65236746140483	1.4357681671074e-12	0	count	6.05570275732199e-12	100	MSH6
ENSG00000008130.15	NADK	573	ENSG00000008130.15	OK	gene_idMSH6	-0.449002952145136	0.418730282993663	-1.07229634535874	0.285115778864954	-0.562938601652642	count	0.445876903210469	100	MSH6
ENSG00000008256.15	CYTH3	4194	ENSG00000008256.15	OK	(Intercept)	0.00288357464638282	0.145857063887927	0.0197698662616607	0.984250278012353	0	count	0.992970604519757	100	MSH6
ENSG00000008256.15	CYTH3	4194	ENSG00000008256.15	OK	gene_idMSH6	0.0450155533202514	0.172997676089218	0.26020900591194	0.79501931417727	0.0643166226614052	count	0.884064064094347	100	MSH6
ENSG00000008277.14	ADAM22	654	ENSG00000008277.14	OK	(Intercept)	-3.58063536377654	0.680420533779937	-5.26238581291051	4.26638175093588e-07	0	count	1.17621624502104e-06	100	MSH6
ENSG00000008277.14	ADAM22	654	ENSG00000008277.14	OK	gene_idMSH6	0.398294908206331	0.771525071349237	0.516243636139777	0.606359062864234	0.443650629711497	count	0.752274677099832	100	MSH6
ENSG00000008282.8	SYPL1	3535	ENSG00000008282.8	OK	(Intercept)	-0.381962246261431	0.141670388184507	-2.69613326508273	0.00772478212621032	0	count	0.0168580084814871	100	MSH6
ENSG00000008282.8	SYPL1	3535	ENSG00000008282.8	OK	gene_idMSH6	0.0739932072475721	0.167336663561765	0.442181681363932	0.658923087274947	0.105263050922176	count	0.791793018209011	100	MSH6
ENSG00000008283.15	CYB561	1787	ENSG00000008283.15	OK	(Intercept)	-1.13828832844309	0.215124507854805	-5.29130009311333	3.72625177691658e-07	0	count	1.0322496543637e-06	100	MSH6
ENSG00000008283.15	CYB561	1787	ENSG00000008283.15	OK	gene_idMSH6	-0.139814674472393	0.26253667412689	-0.532552927842826	0.595042602097617	-0.195171705592215	count	0.743490610259835	100	MSH6
ENSG00000008294.20	SPAG9	3645	ENSG00000008294.20	OK	(Intercept)	-0.114899461012538	0.137819401555286	-0.833695834664079	0.405629184595087	0	count	0.576536863208184	100	MSH6
ENSG00000008294.20	SPAG9	3645	ENSG00000008294.20	OK	gene_idMSH6	-0.00271584949794603	0.164615692893995	-0.0164981202593784	0.986856462610486	-0.00387461957080413	count	0.994264771002528	100	MSH6
ENSG00000008311.14	AASS	1583	ENSG00000008311.14	OK	(Intercept)	-1.87588726578689	0.315362367552041	-5.94835484128375	1.51581657013476e-08	0	count	4.74007701505325e-08	100	MSH6
ENSG00000008311.14	AASS	1583	ENSG00000008311.14	OK	gene_idMSH6	0.679462307314909	0.347711019910827	1.95410058470152	0.0523397778676079	0.935998809477726	count	0.104704346702194	100	MSH6
ENSG00000008324.11	SS18L2	1050	ENSG00000008324.11	OK	(Intercept)	-2.32787239531692	0.454338055877463	-5.12365707693382	8.11245642475573e-07	0	count	2.18895628958013e-06	100	MSH6
ENSG00000008324.11	SS18L2	1050	ENSG00000008324.11	OK	gene_idMSH6	0.244144228415865	0.524624302150516	0.465369651034235	0.642265882861864	0.322857544071812	count	0.779525255356743	100	MSH6
ENSG00000008382.15	MPND	366	ENSG00000008382.15	OK	(Intercept)	-3.17517025570352	0.628272431227598	-5.05381120973185	1.11630850354697e-06	0	count	2.98022462149955e-06	100	MSH6
ENSG00000008382.15	MPND	366	ENSG00000008382.15	OK	gene_idMSH6	-0.00717019985957825	0.750928883977233	-0.00954844062143659	0.992392824578984	-0.00834113249513436	count	0.996745731886726	100	MSH6
ENSG00000008394.12	MGST1	690	ENSG00000008394.12	OK	(Intercept)	-2.48202307514294	0.418033004796228	-5.93738543767091	1.60209303474159e-08	0	count	4.99926241841964e-08	100	MSH6
ENSG00000008394.12	MGST1	690	ENSG00000008394.12	OK	gene_idMSH6	-0.081278172021045	0.505377370251862	-0.160826694674791	0.872421985595141	-0.104263765361718	count	0.93114830612909	100	MSH6
ENSG00000008405.11	CRY1	1381	ENSG00000008405.11	OK	(Intercept)	-2.19434100269208	0.471195552409064	-4.65696459033443	6.46698289824868e-06	0	count	1.64052195426806e-05	100	MSH6
ENSG00000008405.11	CRY1	1381	ENSG00000008405.11	OK	gene_idMSH6	0.937291408974846	0.508949361595428	1.84162016833398	0.0672835293747521	1.27808090670917	count	0.131800831805007	100	MSH6
ENSG00000008441.16	NFIX	5286	ENSG00000008441.16	OK	(Intercept)	0.192125574282346	0.121312648943089	1.58372252156885	0.115126405415957	0	count	0.212448851996114	100	MSH6
ENSG00000008441.16	NFIX	5286	ENSG00000008441.16	OK	gene_idMSH6	0.0314819545686856	0.144169346081668	0.218367880720303	0.827405954249819	0.0450528734205985	count	0.904260118121005	100	MSH6
ENSG00000008513.14	ST3GAL1	435	ENSG00000008513.14	OK	(Intercept)	-2.32787239531691	0.408871636259632	-5.69340641139196	5.39947264819146e-08	0	count	1.60743995469105e-07	100	MSH6
ENSG00000008513.14	ST3GAL1	435	ENSG00000008513.14	OK	gene_idMSH6	-0.315471559520544	0.514485503821655	-0.613178713835835	0.540582513525181	-0.406192967980709	count	0.699536972843661	100	MSH6
ENSG00000008517.16	IL32	1538	ENSG00000008517.16	OK	(Intercept)	-0.839795339821546	0.184276292563465	-4.55726196864048	9.89823422023054e-06	0	count	2.4833616490147e-05	100	MSH6
ENSG00000008517.16	IL32	1538	ENSG00000008517.16	OK	gene_idMSH6	-0.550785628755442	0.242934908592719	-2.267214835225	0.024644153359526	-0.770824079105884	count	0.0515928008486527	100	MSH6
ENSG00000008710.19	PKD1	2202	ENSG00000008710.19	OK	(Intercept)	-1.0957287140243	0.263613314906848	-4.15657575722793	5.12389874909757e-05	0	count	0.000123868734269006	100	MSH6
ENSG00000008710.19	PKD1	2202	ENSG00000008710.19	OK	gene_idMSH6	0.141865379294396	0.308464837468969	0.459907782223855	0.646173536004779	0.199115666012895	count	0.782444518881265	100	MSH6
ENSG00000008735.13	MAPK8IP2	881	ENSG00000008735.13	OK	(Intercept)	-1.63472521475698	0.267354835049918	-6.11444043812323	6.5073423587915e-09	0	count	2.10225074368794e-08	100	MSH6
ENSG00000008735.13	MAPK8IP2	881	ENSG00000008735.13	OK	gene_idMSH6	-0.0923280082064022	0.323782783587418	-0.285154161637117	0.775875195910835	-0.126410342403467	count	0.871715601760747	100	MSH6
ENSG00000008838.19	MED24	1260	ENSG00000008838.19	OK	(Intercept)	-1.63472521475698	0.267419609498191	-6.11295939674924	6.55699783765887e-09	0	count	2.11762732023299e-08	100	MSH6
ENSG00000008838.19	MED24	1260	ENSG00000008838.19	OK	gene_idMSH6	0.117392522775665	0.313962280825023	0.37390645292544	0.708942585139945	0.161545651240536	count	0.827364991877189	100	MSH6
ENSG00000008853.16	RHOBTB2	490	ENSG00000008853.16	OK	(Intercept)	-3.58063536380972	0.753734171805795	-4.75052810095002	4.31220349508652e-06	0	count	1.10589631471563e-05	100	MSH6
ENSG00000008853.16	RHOBTB2	490	ENSG00000008853.16	OK	gene_idMSH6	0.398294908240079	0.854654329891915	0.466030410552591	0.64179382133263	0.443650629747381	count	0.779174401314029	100	MSH6
ENSG00000008869.11	HEATR5B	2450	ENSG00000008869.11	OK	(Intercept)	-0.690263605832233	0.189814031346132	-3.63652571381046	0.000366627150800618	0	count	0.000852517359275146	100	MSH6
ENSG00000008869.11	HEATR5B	2450	ENSG00000008869.11	OK	gene_idMSH6	-0.147527545018891	0.231936801855792	-0.636067859168885	0.525592658101372	-0.208360077245764	count	0.686793368988788	100	MSH6
ENSG00000008952.16	SEC62	5052	ENSG00000008952.16	OK	(Intercept)	0.638872341363814	0.0877266822603398	7.28253166428751	1.18659572139146e-11	0	count	4.71677417281628e-11	100	MSH6
ENSG00000008952.16	SEC62	5052	ENSG00000008952.16	OK	gene_idMSH6	-0.221945501509785	0.108556228418293	-2.04452111816723	0.0424534266454882	-0.318318286835969	count	0.086192888371151	100	MSH6
ENSG00000008988.9	RPS20	4802	ENSG00000008988.9	OK	(Intercept)	0.331387641615854	0.112724668803486	2.93979698617313	0.00374419707314083	0	count	0.00831595749105952	100	MSH6
ENSG00000008988.9	RPS20	4802	ENSG00000008988.9	OK	gene_idMSH6	-0.107780112764548	0.13685411239671	-0.787554797419	0.43206031439982	-0.154323998619052	count	0.602300558938045	100	MSH6
ENSG00000009307.15	CSDE1	6626	ENSG00000009307.15	OK	(Intercept)	1.14675245490005	0.0791297028050857	14.4920606832652	1.87511765270545e-31	0	count	1.27826651044722e-29	100	MSH6
ENSG00000009307.15	CSDE1	6626	ENSG00000009307.15	OK	gene_idMSH6	0.154716418513551	0.0924333879737956	1.67381529450605	0.0960167109448056	0.222553610686854	count	0.181249625822837	100	MSH6
ENSG00000009335.17	UBE3C	4184	ENSG00000009335.17	OK	(Intercept)	-0.381962246260589	0.163299830593251	-2.33902414272545	0.020503849134729	0	count	0.0432797016084387	100	MSH6
ENSG00000009335.17	UBE3C	4184	ENSG00000009335.17	OK	gene_idMSH6	0.237318263368541	0.188723639374552	1.25749092246757	0.21031082667951	0.33797008252945	count	0.351543712163149	100	MSH6
ENSG00000009413.15	REV3L	4560	ENSG00000009413.15	OK	(Intercept)	0.331387641615883	0.133667057545344	2.47920203901747	0.0141484357871598	0	count	0.0302958573103545	100	MSH6
ENSG00000009413.15	REV3L	4560	ENSG00000009413.15	OK	gene_idMSH6	-0.176434517468927	0.164122797136958	-1.07501529675792	0.283900267089889	-0.252558268666217	count	0.444467078085285	100	MSH6
ENSG00000009780.15	FAM76A	656	ENSG00000009780.15	OK	(Intercept)	-2.19434099110019	0.430106627207403	-5.10185347607316	8.96531088071276e-07	0	count	2.41068980579957e-06	100	MSH6
ENSG00000009780.15	FAM76A	656	ENSG00000009780.15	OK	gene_idMSH6	-0.225859412423137	0.532605837573046	-0.424064845876123	0.67205781008375	-0.296050477387561	count	0.801306964142694	100	MSH6
ENSG00000009830.11	POMT2	595	ENSG00000009830.11	OK	(Intercept)	-2.1943410026924	0.392531424130795	-5.59023015176799	8.94000653766574e-08	0	count	2.61017661989425e-07	100	MSH6
ENSG00000009830.11	POMT2	595	ENSG00000009830.11	OK	gene_idMSH6	-0.449002952144497	0.506755777154296	-0.886034205008749	0.37685812100816	-0.581964696956539	count	0.547330769901165	100	MSH6
ENSG00000009844.15	VTA1	2989	ENSG00000009844.15	OK	(Intercept)	-0.584903090258065	0.171999234069344	-3.40061450519165	0.000839033146434296	0	count	0.00192077281642494	100	MSH6
ENSG00000009844.15	VTA1	2989	ENSG00000009844.15	OK	gene_idMSH6	-0.161320877295187	0.210652772461674	-0.765814166174993	0.444855138303371	-0.228290604565457	count	0.614480092882469	100	MSH6
ENSG00000009954.10	BAZ1B	6298	ENSG00000009954.10	OK	(Intercept)	0.999217014191507	0.0976625402731957	10.2313232012638	2.00182621805897e-19	0	count	1.57220434078909e-18	100	MSH6
ENSG00000009954.10	BAZ1B	6298	ENSG00000009954.10	OK	gene_idMSH6	0.247557201011048	0.112722948928616	2.19615618083074	0.0294426228422296	0.355988561637964	count	0.0610940305062294	100	MSH6
ENSG00000010017.12	RANBP9	2758	ENSG00000010017.12	OK	(Intercept)	-0.66286463172156	0.182781520201096	-3.62654075199877	0.000380019170328339	0	count	0.000883060938298917	100	MSH6
ENSG00000010017.12	RANBP9	2758	ENSG00000010017.12	OK	gene_idMSH6	-0.202706082439132	0.225425512998555	-0.899215353855851	0.369817400133177	-0.286285524643371	count	0.540107791486308	100	MSH6
ENSG00000010072.15	SPRTN	1463	ENSG00000010072.15	OK	(Intercept)	-1.7088331869107	0.321329795002782	-5.31800416110156	3.28693508867477e-07	0	count	9.14801129503587e-07	100	MSH6
ENSG00000010072.15	SPRTN	1463	ENSG00000010072.15	OK	gene_idMSH6	0.218168742011717	0.372258184490424	0.586068355516115	0.558611483046445	0.299875101494952	count	0.714367528959007	100	MSH6
ENSG00000010165.19	METTL13	1944	ENSG00000010165.19	OK	(Intercept)	-1.09572871400524	0.20633939368238	-5.3103224471615	3.40785862528435e-07	0	count	9.47179650516215e-07	100	MSH6
ENSG00000010165.19	METTL13	1944	ENSG00000010165.19	OK	gene_idMSH6	-0.120498871819352	0.251016300837475	-0.480044010756782	0.63181682942941	-0.168487033823858	count	0.771736604029256	100	MSH6
ENSG00000010219.13	DYRK4	501	ENSG00000010219.13	OK	(Intercept)	-2.66434463193628	0.444437650666265	-5.99486705939992	1.19787382859278e-08	0	count	3.78049237921329e-08	100	MSH6
ENSG00000010219.13	DYRK4	501	ENSG00000010219.13	OK	gene_idMSH6	0.101043384772277	0.522968498863514	0.193211225899569	0.847025556113868	0.128260158812385	count	0.916170085564303	100	MSH6
ENSG00000010244.18	ZNF207	5854	ENSG00000010244.18	OK	(Intercept)	0.462415904022258	0.0982489369712773	4.70657411954944	5.22015995053241e-06	0	count	1.3318480021129e-05	100	MSH6
ENSG00000010244.18	ZNF207	5854	ENSG00000010244.18	OK	gene_idMSH6	0.132918593304581	0.115104365027883	1.15476587940329	0.249816511667645	0.190636817343715	count	0.402839162365112	100	MSH6
ENSG00000010256.10	UQCRC1	3945	ENSG00000010256.10	OK	(Intercept)	-0.039676039774979	0.120001012813826	-0.330630874228818	0.741332867864476	0	count	0.84909597051325	100	MSH6
ENSG00000010256.10	UQCRC1	3945	ENSG00000010256.10	OK	gene_idMSH6	-0.1187612652718	0.145946372126741	-0.813732219178883	0.416943389113539	-0.169464110528405	count	0.587729037336131	100	MSH6
ENSG00000010270.13	STARD3NL	2062	ENSG00000010270.13	OK	(Intercept)	-0.839795339887073	0.174500731265879	-4.81256057665177	3.2860742918251e-06	0	count	8.490841547907e-06	100	MSH6
ENSG00000010270.13	STARD3NL	2062	ENSG00000010270.13	OK	gene_idMSH6	-0.459813863961	0.225764481647896	-2.03669709515304	0.0432408096238574	-0.64443271228974	count	0.0876813345954985	100	MSH6
ENSG00000010278.12	CD9	3247	ENSG00000010278.12	OK	(Intercept)	-0.266449359139767	0.134291423264305	-1.98411300336996	0.0488622601994415	0	count	0.0982419325625499	100	MSH6
ENSG00000010278.12	CD9	3247	ENSG00000010278.12	OK	gene_idMSH6	-0.143302374156287	0.163982276337032	-0.873889406570736	0.383418584090191	-0.203880270094661	count	0.554020953851436	100	MSH6
ENSG00000010292.12	NCAPD2	3774	ENSG00000010292.12	OK	(Intercept)	-0.560210477317183	0.216719090099337	-2.5849613758548	0.0105831038587405	0	count	0.0228794977838533	100	MSH6
ENSG00000010292.12	NCAPD2	3774	ENSG00000010292.12	OK	gene_idMSH6	0.684233301786377	0.238849170226644	2.86470872449382	0.00470377816889618	0.974784663582165	count	0.0103951019263819	100	MSH6
ENSG00000010318.20	PHF7	390	ENSG00000010318.20	OK	(Intercept)	-2.88748818325235	0.445400968718045	-6.48289605557691	9.50115649204591e-10	0	count	3.29089243035593e-09	100	MSH6
ENSG00000010318.20	PHF7	390	ENSG00000010318.20	OK	gene_idMSH6	-0.294852272317735	0.558339613270584	-0.528087682316825	0.598131204391654	-0.351995799850479	count	0.745917093843129	100	MSH6
ENSG00000010322.15	NISCH	2077	ENSG00000010322.15	OK	(Intercept)	-0.906486714385764	0.236500181381938	-3.83292185692587	0.000178378540734332	0	count	0.000420582542073996	100	MSH6
ENSG00000010322.15	NISCH	2077	ENSG00000010322.15	OK	gene_idMSH6	-0.251471976687652	0.294171410425855	-0.854848458331185	0.393845269652775	-0.352866661417663	count	0.564608581948421	100	MSH6
ENSG00000010361.13	FUZ	558	ENSG00000010361.13	OK	(Intercept)	-2.48202307514418	0.427714763576991	-5.80298667828754	3.14082260651122e-08	0	count	9.54966767453335e-08	100	MSH6
ENSG00000010361.13	FUZ	558	ENSG00000010361.13	OK	gene_idMSH6	-0.44900295214494	0.552177316272961	-0.813149940992836	0.41727618409965	-0.562938601652404	count	0.588052833244019	100	MSH6
ENSG00000010404.17	IDS	4445	ENSG00000010404.17	OK	(Intercept)	0.435747656940095	0.117998114285775	3.69283576756808	0.000299062725832371	0	count	0.000698069013396295	100	MSH6
ENSG00000010404.17	IDS	4445	ENSG00000010404.17	OK	gene_idMSH6	-0.221664009583672	0.146007939902156	-1.51816407883171	0.130841509060631	-0.317494755289373	count	0.237175987802501	100	MSH6
ENSG00000010539.11	ZNF200	531	ENSG00000010539.11	OK	(Intercept)	-2.66434463192812	0.561370433130775	-4.74614349934501	4.39542923223803e-06	0	count	1.12658389464559e-05	100	MSH6
ENSG00000010539.11	ZNF200	531	ENSG00000010539.11	OK	gene_idMSH6	0.426465785199782	0.634566795897945	0.672058147316566	0.502464407315345	0.550958290856384	count	0.666793709466018	100	MSH6
ENSG00000010626.14	LRRC23	613	ENSG00000010626.14	OK	(Intercept)	-2.32787239531691	0.368906606657299	-6.31019437794841	2.36019494110471e-09	0	count	7.91905437151135e-09	100	MSH6
ENSG00000010626.14	LRRC23	613	ENSG00000010626.14	OK	gene_idMSH6	-0.161320879693364	0.451816469712096	-0.357049577666258	0.721500133391644	-0.209432670506544	count	0.835811664426661	100	MSH6
ENSG00000010704.18	HFE	1029	ENSG00000010704.18	OK	(Intercept)	-1.87588727157385	0.302756901848319	-6.19601819189466	4.27398931845378e-09	0	count	1.40266372507233e-08	100	MSH6
ENSG00000010704.18	HFE	1029	ENSG00000010704.18	OK	gene_idMSH6	-0.161320879693373	0.370799972214104	-0.435061736197284	0.664072687157342	-0.217345471779288	count	0.795572744351602	100	MSH6
ENSG00000010803.16	SCMH1	3552	ENSG00000010803.16	OK	(Intercept)	-0.747422019755431	0.210501264354284	-3.55067710423575	0.000497902123229441	0	count	0.00115114701434553	100	MSH6
ENSG00000010803.16	SCMH1	3552	ENSG00000010803.16	OK	gene_idMSH6	0.381345351876173	0.239137263280883	1.5946713893278	0.112654163759256	0.540675025043303	count	0.208475807005047	100	MSH6
ENSG00000010810.17	FYN	1520	ENSG00000010810.17	OK	(Intercept)	-1.13828832844309	0.221686708048683	-5.1346710791209	7.7121514616644e-07	0	count	2.08438076716738e-06	100	MSH6
ENSG00000010810.17	FYN	1520	ENSG00000010810.17	OK	gene_idMSH6	-0.252292657899086	0.275785663531972	-0.914814260712423	0.361592546724212	-0.351503538072461	count	0.531476942831921	100	MSH6
ENSG00000010818.9	HIVEP2	1783	ENSG00000010818.9	OK	(Intercept)	-1.27805027081825	0.279825683971583	-4.56730866401826	9.48544109044108e-06	0	count	2.38249448524336e-05	100	MSH6
ENSG00000010818.9	HIVEP2	1783	ENSG00000010818.9	OK	gene_idMSH6	0.308682749552378	0.320580592439209	0.962886577767219	0.336980162887445	0.431996166219263	count	0.505050979948086	100	MSH6
ENSG00000011007.12	ELOA	1067	ENSG00000011007.12	OK	(Intercept)	-1.56573234327002	0.298384948299915	-5.24735698697598	4.57648649887733e-07	0	count	1.25866098854086e-06	100	MSH6
ENSG00000011007.12	ELOA	1067	ENSG00000011007.12	OK	gene_idMSH6	-0.471475807997018	0.386960276581345	-1.21840880454794	0.224766816455976	-0.641039066618549	count	0.370723915276718	100	MSH6
ENSG00000011009.10	LYPLA2	573	ENSG00000011009.10	OK	(Intercept)	-2.66434463193814	0.45768597923164	-5.82133767001346	2.86659607918782e-08	0	count	8.74706019519348e-08	100	MSH6
ENSG00000011009.10	LYPLA2	573	ENSG00000011009.10	OK	gene_idMSH6	0.0210006771008515	0.544755221118555	0.0385506669541054	0.969294136358406	0.0265282408195689	count	0.985034927292492	100	MSH6
ENSG00000011028.13	MRC2	4789	ENSG00000011028.13	OK	(Intercept)	0.0829262823173531	0.117111486714509	0.708096913836546	0.479860541523234	0	count	0.646728826375761	100	MSH6
ENSG00000011028.13	MRC2	4789	ENSG00000011028.13	OK	gene_idMSH6	0.168720466597757	0.136546508580043	1.23562636901004	0.218312310462412	0.241367929059063	count	0.362206514142933	100	MSH6
ENSG00000011105.12	TSPAN9	1170	ENSG00000011105.12	OK	(Intercept)	-1.44056920031602	0.264664099151809	-5.44300947855312	1.81715494808391e-07	0	count	5.16625164154419e-07	100	MSH6
ENSG00000011105.12	TSPAN9	1170	ENSG00000011105.12	OK	gene_idMSH6	0.162466197400537	0.308841811634433	0.526049878223237	0.599543185993711	0.225596400554472	count	0.747018018860816	100	MSH6
ENSG00000011114.14	BTBD7	3335	ENSG00000011114.14	OK	(Intercept)	-0.584903090246443	0.181688023368099	-3.21927158105206	0.00154111925318717	0	count	0.00348754021183685	100	MSH6
ENSG00000011114.14	BTBD7	3335	ENSG00000011114.14	OK	gene_idMSH6	0.276934051479825	0.208947147230886	1.3253784756095	0.186834602202259	0.393365082691958	count	0.3194485122953	100	MSH6
ENSG00000011132.11	APBA3	576	ENSG00000011132.11	OK	(Intercept)	-2.48202307514418	0.450357013479934	-5.5112344225872	1.31004541721455e-07	0	count	3.77044595612874e-07	100	MSH6
ENSG00000011132.11	APBA3	576	ENSG00000011132.11	OK	gene_idMSH6	-0.343642436486439	0.569661441706422	-0.603239768970597	0.547157925961593	-0.433893387812668	count	0.704932938313075	100	MSH6
ENSG00000011198.7	ABHD5	1341	ENSG00000011198.7	OK	(Intercept)	-1.87588727157386	0.292791460284829	-6.40690568553123	1.42036546544688e-09	0	count	4.85057248127804e-09	100	MSH6
ENSG00000011198.7	ABHD5	1341	ENSG00000011198.7	OK	gene_idMSH6	0.302984728437732	0.335662865569651	0.9026459567505	0.367998552583327	0.413823291037003	count	0.538203419409942	100	MSH6
ENSG00000011243.17	AKAP8L	2457	ENSG00000011243.17	OK	(Intercept)	-0.662864631592641	0.197101758203549	-3.363057933294	0.000953572129004761	0	count	0.00217809781682281	100	MSH6
ENSG00000011243.17	AKAP8L	2457	ENSG00000011243.17	OK	gene_idMSH6	-0.0586667177451124	0.237437664127668	-0.247082609916377	0.805144191533162	-0.0829799302132597	count	0.89042449661058	100	MSH6
ENSG00000011258.15	MBTD1	2798	ENSG00000011258.15	OK	(Intercept)	-1.0156860043545	0.251935500113362	-4.03153189565377	8.36945973571806e-05	0	count	0.000200305549312217	100	MSH6
ENSG00000011258.15	MBTD1	2798	ENSG00000011258.15	OK	gene_idMSH6	0.409223984763634	0.285320800988678	1.43425920348469	0.153346073051845	0.577307324401055	count	0.271269684683854	100	MSH6
ENSG00000011260.13	UTP18	1950	ENSG00000011260.13	OK	(Intercept)	-1.3293435652058	0.243614463326207	-5.45675140570684	1.70161123059491e-07	0	count	4.84960110914199e-07	100	MSH6
ENSG00000011260.13	UTP18	1950	ENSG00000011260.13	OK	gene_idMSH6	0.190077007144532	0.283248498913283	0.671060951333494	0.503097836606855	0.265101489715286	count	0.667364211514836	100	MSH6
ENSG00000011275.18	RNF216	5349	ENSG00000011275.18	OK	(Intercept)	0.360946443857397	0.114461884465787	3.15342042062295	0.00190999131794356	0	count	0.00430367826610186	100	MSH6
ENSG00000011275.18	RNF216	5349	ENSG00000011275.18	OK	gene_idMSH6	0.177229639629551	0.133307623560942	1.32947865167314	0.185481903496036	0.254065522980895	count	0.317544847631335	100	MSH6
ENSG00000011295.15	TTC19	3502	ENSG00000011295.15	OK	(Intercept)	-0.536112926086879	0.171129311582086	-3.13279426610515	0.00204138574804021	0	count	0.00459367502193428	100	MSH6
ENSG00000011295.15	TTC19	3502	ENSG00000011295.15	OK	gene_idMSH6	0.186985814740441	0.199050345875788	0.939389549501834	0.348871457257888	0.265622506089802	count	0.517969850103901	100	MSH6
ENSG00000011304.19	PTBP1	4967	ENSG00000011304.19	OK	(Intercept)	-0.114899461012559	0.138824762491711	-0.82765825743386	0.409031256515651	0	count	0.579896017488146	100	MSH6
ENSG00000011304.19	PTBP1	4967	ENSG00000011304.19	OK	gene_idMSH6	0.54347691808664	0.155030913488014	3.50560353325054	0.000583422882107893	0.777345709619024	count	0.00134470225810584	100	MSH6
ENSG00000011332.19	DPF1	494	ENSG00000011332.19	OK	(Intercept)	-2.076557967036	0.37836407510891	-5.48825351994179	1.46311998271213e-07	0	count	4.19330756927458e-07	100	MSH6
ENSG00000011332.19	DPF1	494	ENSG00000011332.19	OK	gene_idMSH6	-0.74910754459508	0.521538798463255	-1.43634097175966	0.152753882338277	-0.966525876401207	count	0.270377236913353	100	MSH6
ENSG00000011376.9	LARS2	1801	ENSG00000011376.9	OK	(Intercept)	-1.22926010664881	0.248662743828339	-4.94348324048663	1.83717362553858e-06	0	count	4.82799843967559e-06	100	MSH6
ENSG00000011376.9	LARS2	1801	ENSG00000011376.9	OK	gene_idMSH6	0.0130325074514288	0.296315851245157	0.0439818099391732	0.964970826615615	0.0181843010137257	count	0.982629208165227	100	MSH6
ENSG00000011405.13	PIK3C2A	5718	ENSG00000011405.13	OK	(Intercept)	0.586029859989436	0.0968739885099397	6.04940365317266	9.07673834436037e-09	0	count	2.89543892796408e-08	100	MSH6
ENSG00000011405.13	PIK3C2A	5718	ENSG00000011405.13	OK	gene_idMSH6	0.0938620253654666	0.114105361342287	0.822590842895666	0.411899839348332	0.134698745200891	count	0.582739917109375	100	MSH6
ENSG00000011422.11	PLAUR	3001	ENSG00000011422.11	OK	(Intercept)	-0.381962246257196	0.184350323265261	-2.07193694858669	0.0397902264631108	0	count	0.0811142393453555	100	MSH6
ENSG00000011422.11	PLAUR	3001	ENSG00000011422.11	OK	gene_idMSH6	0.27099147954767	0.212162238638347	1.2772842202594	0.203253896969236	0.386004408885457	count	0.342025835182892	100	MSH6
ENSG00000011426.10	ANLN	3980	ENSG00000011426.10	OK	(Intercept)	0.145058063428442	0.229862365512832	0.631064868338983	0.528850657316423	0	count	0.689587992570918	100	MSH6
ENSG00000011426.10	ANLN	3980	ENSG00000011426.10	OK	gene_idMSH6	0.824765614112256	0.250383049759986	3.29401536926268	0.00120312998976946	1.18291964558764	count	0.00273584849074141	100	MSH6
ENSG00000011451.17	WIZ	1506	ENSG00000011451.17	OK	(Intercept)	-1.3293435652058	0.223962833065229	-5.93555433735129	1.61695616382919e-08	0	count	5.04376377272473e-08	100	MSH6
ENSG00000011451.17	WIZ	1506	ENSG00000011451.17	OK	gene_idMSH6	-0.215388100963633	0.276825469443423	-0.778064610155581	0.437618852889179	-0.298169441778151	count	0.607601034508366	100	MSH6
ENSG00000011454.16	RABGAP1	5460	ENSG00000011454.16	OK	(Intercept)	0.290565647095597	0.113579564166985	2.55825640137522	0.0113977623901569	0	count	0.0245835612513892	100	MSH6
ENSG00000011454.16	RABGAP1	5460	ENSG00000011454.16	OK	gene_idMSH6	0.251064671259394	0.131037272105872	1.9159790739275	0.0570557864960948	0.359830103926545	count	0.113362860365141	100	MSH6
ENSG00000011485.14	PPP5C	1046	ENSG00000011485.14	OK	(Intercept)	-2.07655796703601	0.352234817742387	-5.89537962301825	1.97925058235827e-08	0	count	6.12584694171273e-08	100	MSH6
ENSG00000011485.14	PPP5C	1046	ENSG00000011485.14	OK	gene_idMSH6	-0.279103915349695	0.44029350577882	-0.633904229080095	0.527000364391595	-0.368750242540947	count	0.687994249537783	100	MSH6
ENSG00000011523.13	CEP68	1565	ENSG00000011523.13	OK	(Intercept)	-1.38341078647607	0.250714830634294	-5.51786578789984	1.26885942145523e-07	0	count	3.65648668944176e-07	100	MSH6
ENSG00000011523.13	CEP68	1565	ENSG00000011523.13	OK	gene_idMSH6	-0.107253658423084	0.304356258528702	-0.35239511400739	0.724981039254379	-0.148483086253055	count	0.838062132855099	100	MSH6
ENSG00000011566.14	MAP4K3	3884	ENSG00000011566.14	OK	(Intercept)	-0.341956911602976	0.165592823917507	-2.06504668205506	0.0404457295528363	0	count	0.0823656693264812	100	MSH6
ENSG00000011566.14	MAP4K3	3884	ENSG00000011566.14	OK	gene_idMSH6	0.204138893795283	0.192183224456396	1.06220974475116	0.289655998442293	0.290807438449211	count	0.451253253726994	100	MSH6
ENSG00000011638.10	TMEM159	431	ENSG00000011638.10	OK	(Intercept)	-2.88748818318545	0.604101290912335	-4.77980800011975	3.79422775696126e-06	0	count	9.76446398991406e-06	100	MSH6
ENSG00000011638.10	TMEM159	431	ENSG00000011638.10	OK	gene_idMSH6	0.157132851358761	0.705439321211667	0.222744673615399	0.824003211123895	0.194413862238947	count	0.902207784809597	100	MSH6
ENSG00000011677.12	GABRA3	607	ENSG00000011677.12	OK	(Intercept)	-3.58063536381127	0.745706320248582	-4.80166959375865	3.44726513796381e-06	0	count	8.89550469784311e-06	100	MSH6
ENSG00000011677.12	GABRA3	607	ENSG00000011677.12	OK	gene_idMSH6	1.16043496028796	0.793865056098817	1.46175341939162	0.145665736124525	1.38542802044961	count	0.259810022706993	100	MSH6
ENSG00000012048.20	BRCA1	3346	ENSG00000012048.20	OK	(Intercept)	-0.322538825790806	0.223961985711694	-1.4401498752829	0.151674928227304	0	count	0.268763750030472	100	MSH6
ENSG00000012048.20	BRCA1	3346	ENSG00000012048.20	OK	gene_idMSH6	0.381674027006019	0.254421487849104	1.50016427555988	0.135437714882101	0.544392069666234	count	0.244217756749941	100	MSH6
ENSG00000012061.15	ERCC1	1448	ENSG00000012061.15	OK	(Intercept)	-1.27805027081825	0.250291731429751	-5.10624247759841	8.786914250076e-07	0	count	2.36429926080849e-06	100	MSH6
ENSG00000012061.15	ERCC1	1448	ENSG00000012061.15	OK	gene_idMSH6	-0.112530715523921	0.304100894603947	-0.37004401342021	0.71181302169981	-0.156405272517303	count	0.829298077573466	100	MSH6
ENSG00000012171.19	SEMA3B	867	ENSG00000012171.19	OK	(Intercept)	-2.19434100269241	0.404124627062083	-5.42986211616176	1.93484302972762e-07	0	count	5.48847798022858e-07	100	MSH6
ENSG00000012171.19	SEMA3B	867	ENSG00000012171.19	OK	gene_idMSH6	-0.225859400829026	0.500418616946645	-0.451340923739269	0.652322484885544	-0.296050462038306	count	0.786941896970272	100	MSH6
ENSG00000012174.11	MBTPS2	4170	ENSG00000012174.11	OK	(Intercept)	-0.0111026673308966	0.120694717829807	-0.0919896705550335	0.92681519692327	0	count	0.961961323042088	100	MSH6
ENSG00000012174.11	MBTPS2	4170	ENSG00000012174.11	OK	gene_idMSH6	-0.154303307031856	0.147647798336144	-1.04507692475413	0.297479921555276	-0.220205055969494	count	0.460459011215529	100	MSH6
ENSG00000012232.8	EXTL3	2375	ENSG00000012232.8	OK	(Intercept)	-0.977945678248948	0.200502954187506	-4.87746268982347	2.46644453404439e-06	0	count	6.4250062282149e-06	100	MSH6
ENSG00000012232.8	EXTL3	2375	ENSG00000012232.8	OK	gene_idMSH6	0.41404326534388	0.226953758237194	1.82435077770845	0.069865141340293	0.584613601463047	count	0.136372994599542	100	MSH6
ENSG00000012660.13	ELOVL5	4224	ENSG00000012660.13	OK	(Intercept)	-0.248430853616184	0.1680057617515	-1.47870436719689	0.141080785323125	0	count	0.252864668036596	100	MSH6
ENSG00000012660.13	ELOVL5	4224	ENSG00000012660.13	OK	gene_idMSH6	0.207776584316177	0.194892225522081	1.06611017324873	0.287894531298979	0.296328122647708	count	0.449181732721769	100	MSH6
ENSG00000012779.10	ALOX5	418	ENSG00000012779.10	OK	(Intercept)	-2.48202307514417	0.428517244048262	-5.79211947621094	3.31514960316838e-08	0	count	1.00598077169555e-07	100	MSH6
ENSG00000012779.10	ALOX5	418	ENSG00000012779.10	OK	gene_idMSH6	-0.248332256682621	0.532716754624384	-0.466161904101775	0.641699896784843	-0.31544917696901	count	0.779097697294093	100	MSH6
ENSG00000012817.15	KDM5D	1005	ENSG00000012817.15	OK	(Intercept)	-2.66434463193814	0.470902819341539	-5.6579500536091	6.42524055847511e-08	0	count	1.90008527021522e-07	100	MSH6
ENSG00000012817.15	KDM5D	1005	ENSG00000012817.15	OK	gene_idMSH6	0.754969852180814	0.515848189332147	1.46355045494732	0.145174280337584	0.989847971927161	count	0.259074784643834	100	MSH6
ENSG00000012822.15	CALCOCO1	551	ENSG00000012822.15	OK	(Intercept)	-1.87588727157051	0.324174253611077	-5.78666334748802	3.40620981165776e-08	0	count	1.03240683268616e-07	100	MSH6
ENSG00000012822.15	CALCOCO1	551	ENSG00000012822.15	OK	gene_idMSH6	-0.479774610815253	0.421114924358172	-1.13929614711824	0.25619191853691	-0.638747114373111	count	0.410789789881753	100	MSH6
ENSG00000012963.14	UBR7	1061	ENSG00000012963.14	OK	(Intercept)	-1.97119745137817	0.357531657668186	-5.51335080153259	1.29676128512398e-07	0	count	3.73389882381376e-07	100	MSH6
ENSG00000012963.14	UBR7	1061	ENSG00000012963.14	OK	gene_idMSH6	0.10104338477419	0.42070635130481	0.240175562980703	0.810485238749997	0.136457343407588	count	0.893803417571086	100	MSH6
ENSG00000012983.11	MAP4K5	2505	ENSG00000012983.11	OK	(Intercept)	-0.906486714245596	0.217493066163668	-4.16788787907126	4.89880630171634e-05	0	count	0.000118534754587207	100	MSH6
ENSG00000012983.11	MAP4K5	2505	ENSG00000012983.11	OK	gene_idMSH6	0.147683972259383	0.254294172393508	0.580760348809131	0.562175627238683	0.208269837148984	count	0.71729829192976	100	MSH6
ENSG00000013275.7	PSMC4	3993	ENSG00000013275.7	OK	(Intercept)	-0.248430853637081	0.134897627251861	-1.84162508042672	0.0672828064865793	0	count	0.131799664243574	100	MSH6
ENSG00000013275.7	PSMC4	3993	ENSG00000013275.7	OK	gene_idMSH6	0.250078963934951	0.155651094923855	1.60666369907189	0.109994960914517	0.356741479256332	count	0.204205431490453	100	MSH6
ENSG00000013288.8	MAN2B2	1163	ENSG00000013288.8	OK	(Intercept)	-1.56573234327003	0.267744315343497	-5.84786400137501	2.51117896819302e-08	0	count	7.70197578764184e-08	100	MSH6
ENSG00000013288.8	MAN2B2	1163	ENSG00000013288.8	OK	gene_idMSH6	-0.0361577367393451	0.32142439533901	-0.112492198052388	0.910566662115804	-0.0497403734021742	count	0.952847769831805	100	MSH6
ENSG00000013306.15	SLC25A39	1652	ENSG00000013306.15	OK	(Intercept)	-1.32934356478739	0.249696239445103	-5.32384295310804	3.19782781676219e-07	0	count	8.90831731137927e-07	100	MSH6
ENSG00000013306.15	SLC25A39	1652	ENSG00000013306.15	OK	gene_idMSH6	0.344227698328378	0.284867161051736	1.20837971304759	0.228589335686473	0.481235956651861	count	0.37572937724111	100	MSH6
ENSG00000013364.18	MVP	5166	ENSG00000013364.18	OK	(Intercept)	0.616566583849515	0.0977079141764311	6.31030340834194	2.35884994358643e-09	0	count	7.91477160093894e-09	100	MSH6
ENSG00000013364.18	MVP	5166	ENSG00000013364.18	OK	gene_idMSH6	-0.135345393290084	0.119154767882468	-1.13587895554114	0.257615458227555	-0.194139951765234	count	0.412549563351838	100	MSH6
ENSG00000013374.15	NUB1	2029	ENSG00000013374.15	OK	(Intercept)	-0.906486714385761	0.206509637614223	-4.38956130502323	1.99573787368251e-05	0	count	4.92348464354948e-05	100	MSH6
ENSG00000013374.15	NUB1	2029	ENSG00000013374.15	OK	gene_idMSH6	-0.178712622405231	0.253660078138126	-0.704535864362213	0.482068871624228	-0.25102401161164	count	0.648704129123791	100	MSH6
ENSG00000013375.15	PGM3	2995	ENSG00000013375.15	OK	(Intercept)	-1.01568600473702	0.228941785516482	-4.43643785884557	1.64357729242637e-05	0	count	4.07316215486656e-05	100	MSH6
ENSG00000013375.15	PGM3	2995	ENSG00000013375.15	OK	gene_idMSH6	0.632367529015205	0.253505076169684	2.49449651490185	0.0135741774413204	0.894029717691119	count	0.0291092804650381	100	MSH6
ENSG00000013392.7	RWDD2A	422	ENSG00000013392.7	OK	(Intercept)	-2.66434463193813	0.427926957989354	-6.2261668310329	3.65597515605262e-09	0	count	1.20683141932125e-08	100	MSH6
ENSG00000013392.7	RWDD2A	422	ENSG00000013392.7	OK	gene_idMSH6	-0.266681395351154	0.533718660171144	-0.49966661324084	0.617959755962639	-0.330414677477741	count	0.761151592529579	100	MSH6
ENSG00000013441.15	CLK1	647	ENSG00000013441.15	OK	(Intercept)	-2.19434100269235	0.385782460503909	-5.68802687355484	5.54410169171423e-08	0	count	1.64882401917088e-07	100	MSH6
ENSG00000013441.15	CLK1	647	ENSG00000013441.15	OK	gene_idMSH6	-0.449002952144866	0.498042968107894	-0.90153456809292	0.368587175725329	-0.581964696957009	count	0.538804900563423	100	MSH6
ENSG00000013503.9	POLR3B	898	ENSG00000013503.9	OK	(Intercept)	-2.32787239531637	0.381743055897329	-6.09800848857472	7.07954871362516e-09	0	count	2.27953679813585e-08	100	MSH6
ENSG00000013503.9	POLR3B	898	ENSG00000013503.9	OK	gene_idMSH6	-0.235428851847629	0.4734940615061	-0.497216060321373	0.619682946771012	-0.304461049986039	count	0.762460563073177	100	MSH6
ENSG00000013523.9	ANGEL1	633	ENSG00000013523.9	OK	(Intercept)	-1.87588727157387	0.315217534631047	-5.95108794873844	1.49503880045943e-08	0	count	4.677581104397e-08	100	MSH6
ENSG00000013523.9	ANGEL1	633	ENSG00000013523.9	OK	gene_idMSH6	-1.05513875571542	0.469898525968245	-2.24546087592266	0.0260348726940459	-1.36556796206811	count	0.0543564258179477	100	MSH6
ENSG00000013561.17	RNF14	1807	ENSG00000013561.17	OK	(Intercept)	-1.13828832844308	0.221850647577508	-5.1308767446595	7.84783999166056e-07	0	count	2.11992311942456e-06	100	MSH6
ENSG00000013561.17	RNF14	1807	ENSG00000013561.17	OK	gene_idMSH6	-0.183299786412138	0.272714919083098	-0.672129662097017	0.502418996737583	-0.255687150112781	count	0.666754966800321	100	MSH6
ENSG00000013563.13	DNASE1L1	2088	ENSG00000013563.13	OK	(Intercept)	-0.423634942656282	0.149741241935911	-2.82911332361994	0.00523296990533073	0	count	0.0115361973763738	100	MSH6
ENSG00000013563.13	DNASE1L1	2088	ENSG00000013563.13	OK	gene_idMSH6	-0.400550567378764	0.191475893369081	-2.09191120788599	0.0379411487488607	-0.567218535093367	count	0.077579372880283	100	MSH6
ENSG00000013573.16	DDX11	730	ENSG00000013573.16	OK	(Intercept)	-3.5806353638122	0.7520454375436	-4.76119551433966	4.11603309855433e-06	0	count	1.05686786066237e-05	100	MSH6
ENSG00000013573.16	DDX11	730	ENSG00000013573.16	OK	gene_idMSH6	1.09144208880194	0.803970400641393	1.35756501474583	0.176411755934182	1.29627408300829	count	0.30470036383084	100	MSH6
ENSG00000013583.8	HEBP1	965	ENSG00000013583.8	OK	(Intercept)	-1.7088331869107	0.260259125675918	-6.56589152243055	6.10581442964164e-10	0	count	2.14758925918109e-09	100	MSH6
ENSG00000013583.8	HEBP1	965	ENSG00000013583.8	OK	gene_idMSH6	-0.586204073658625	0.345734031749458	-1.69553477478731	0.0918155263166419	-0.786747567068183	count	0.174201186796099	100	MSH6
ENSG00000013588.7	GPRC5A	3165	ENSG00000013588.7	OK	(Intercept)	-0.0252873023228799	0.180780805308173	-0.139878248024026	0.888922752236866	0	count	0.940573065660982	100	MSH6
ENSG00000013588.7	GPRC5A	3165	ENSG00000013588.7	OK	gene_idMSH6	-0.274649565000357	0.225795149862959	-1.21636609629148	0.225541620232727	-0.391613758410668	count	0.371742011768055	100	MSH6
ENSG00000013619.13	MAMLD1	1503	ENSG00000013619.13	OK	(Intercept)	-2.48202307514306	0.522564732070929	-4.74969496182183	4.32789949173424e-06	0	count	1.10979291813469e-05	100	MSH6
ENSG00000013619.13	MAMLD1	1503	ENSG00000013619.13	OK	gene_idMSH6	1.11497258621191	0.557832629266329	1.99875827930385	0.0472376375251596	1.50103738237285	count	0.095200980275824	100	MSH6
ENSG00000013810.18	TACC3	2963	ENSG00000013810.18	OK	(Intercept)	-0.777274977408923	0.243276216243698	-3.19503069149307	0.00166844045663935	0	count	0.00376991918254053	100	MSH6
ENSG00000013810.18	TACC3	2963	ENSG00000013810.18	OK	gene_idMSH6	0.56167926334749	0.271190099113568	2.07116434259007	0.0398632724462917	0.797070052047252	count	0.0812542191227831	100	MSH6
ENSG00000014123.9	UFL1	2529	ENSG00000014123.9	OK	(Intercept)	-1.44056920031602	0.270160898430334	-5.33226387936187	3.07344468461396e-07	0	count	8.57420953410855e-07	100	MSH6
ENSG00000014123.9	UFL1	2529	ENSG00000014123.9	OK	gene_idMSH6	0.40666315791258	0.306049891470159	1.32874792393851	0.185722443011239	0.567024924252124	count	0.317888032333732	100	MSH6
ENSG00000014138.8	POLA2	1899	ENSG00000014138.8	OK	(Intercept)	-1.18274009101255	0.224116563368269	-5.27734350927497	3.9780902035257e-07	0	count	1.09952227256925e-06	100	MSH6
ENSG00000014138.8	POLA2	1899	ENSG00000014138.8	OK	gene_idMSH6	0.259182110224835	0.258301294766208	1.00341003113989	0.317097587544542	0.363473620879068	count	0.48290627218488	100	MSH6
ENSG00000014164.6	ZC3H3	1449	ENSG00000014164.6	OK	(Intercept)	-1.38341078647608	0.271769672896963	-5.09037955460385	9.44846556753158e-07	0	count	2.53633898430742e-06	100	MSH6
ENSG00000014164.6	ZC3H3	1449	ENSG00000014164.6	OK	gene_idMSH6	0.0163602975441207	0.323691777455503	0.0505428271077097	0.959749509200421	0.0227047148534773	count	0.979745393455621	100	MSH6
ENSG00000014216.15	CAPN1	3669	ENSG00000014216.15	OK	(Intercept)	-0.322538825789462	0.133018469920302	-2.42476722204601	0.0163716754652279	0	count	0.0348734631344059	100	MSH6
ENSG00000014216.15	CAPN1	3669	ENSG00000014216.15	OK	gene_idMSH6	0.0770901437523056	0.157048528480084	0.490868297196951	0.624156389008261	0.109759148917613	count	0.765945613157814	100	MSH6
ENSG00000014641.17	MDH1	4477	ENSG00000014641.17	OK	(Intercept)	0.192125574282355	0.109392002526761	1.75630365881048	0.0808479070241375	0	count	0.155565015212412	100	MSH6
ENSG00000014641.17	MDH1	4477	ENSG00000014641.17	OK	gene_idMSH6	-0.190477463984459	0.134636294542402	-1.41475569148608	0.158979988877181	-0.272325436153667	count	0.279526077069429	100	MSH6
ENSG00000014824.13	SLC30A9	3375	ENSG00000014824.13	OK	(Intercept)	-0.44514114788314	0.155875705327556	-2.85574424152708	0.00483223777473565	0	count	0.0106725665123067	100	MSH6
ENSG00000014824.13	SLC30A9	3375	ENSG00000014824.13	OK	gene_idMSH6	0.00823842554166099	0.185879014239409	0.0443214398105751	0.964700506916956	0.0117036263202066	count	0.982487451969538	100	MSH6
ENSG00000014919.12	COX15	2064	ENSG00000014919.12	OK	(Intercept)	-1.05490671950404	0.239831733583732	-4.39852851722701	1.9231985183708e-05	0	count	4.74879733019273e-05	100	MSH6
ENSG00000014919.12	COX15	2064	ENSG00000014919.12	OK	gene_idMSH6	-0.223196283411445	0.296841051713596	-0.751905041849782	0.45315406097761	-0.311968144400475	count	0.622294873478876	100	MSH6
ENSG00000015153.14	YAF2	1994	ENSG00000015153.14	OK	(Intercept)	-0.941578034069156	0.185145443635017	-5.08561277870451	9.65654184274574e-07	0	count	2.59011359881563e-06	100	MSH6
ENSG00000015153.14	YAF2	1994	ENSG00000015153.14	OK	gene_idMSH6	-0.075798705365857	0.223635696131849	-0.338938312071469	0.735076969437343	-0.106517152389698	count	0.844816471720128	100	MSH6
ENSG00000015171.19	ZMYND11	4194	ENSG00000015171.19	OK	(Intercept)	-0.248430853637079	0.155091631218959	-1.6018327467737	0.111060106163719	0	count	0.20591461689702	100	MSH6
ENSG00000015171.19	ZMYND11	4194	ENSG00000015171.19	OK	gene_idMSH6	0.195354064290918	0.180199971911207	1.08409597526007	0.279866411865703	0.278592086089126	count	0.439629706985246	100	MSH6
ENSG00000015475.18	BID	2040	ENSG00000015475.18	OK	(Intercept)	-0.977945678071606	0.201582943357583	-4.8513314756837	2.76935357746213e-06	0	count	7.18936134788327e-06	100	MSH6
ENSG00000015475.18	BID	2040	ENSG00000015475.18	OK	gene_idMSH6	-0.199061197102139	0.248460022348439	-0.801179985498737	0.424152423831866	-0.278977551302627	count	0.594765093995843	100	MSH6
ENSG00000015532.9	XYLT2	1991	ENSG00000015532.9	OK	(Intercept)	-1.50119382213246	0.260952314611096	-5.75275151082575	4.02959703173867e-08	0	count	1.2135359625857e-07	100	MSH6
ENSG00000015532.9	XYLT2	1991	ENSG00000015532.9	OK	gene_idMSH6	0.547330487402553	0.291304362287417	1.87889560974898	0.0619805631568614	0.763277459709448	count	0.122295564352272	100	MSH6
ENSG00000015676.17	NUDCD3	4346	ENSG00000015676.17	OK	(Intercept)	-0.179437982150136	0.154347132537884	-1.16256116456257	0.246646628700674	0	count	0.398821591975287	100	MSH6
ENSG00000015676.17	NUDCD3	4346	ENSG00000015676.17	OK	gene_idMSH6	0.344492202255639	0.176084743989042	1.95640005176755	0.0520661481385647	0.492017455717127	count	0.104203705911028	100	MSH6
ENSG00000016864.18	GLT8D1	1994	ENSG00000016864.18	OK	(Intercept)	-0.690263603003974	0.172988089710063	-3.9902377334815	9.81809568963353e-05	0	count	0.000234212759558338	100	MSH6
ENSG00000016864.18	GLT8D1	1994	ENSG00000016864.18	OK	gene_idMSH6	-0.377543990283085	0.220226293616157	-1.7143456582034	0.0882985092512295	-0.531799451742849	count	0.168294219865834	100	MSH6
ENSG00000017260.19	ATP2C1	4412	ENSG00000017260.19	OK	(Intercept)	0.237076962144611	0.105098752974766	2.25575428284609	0.0253685098119099	0	count	0.053031137000335	100	MSH6
ENSG00000017260.19	ATP2C1	4412	ENSG00000017260.19	OK	gene_idMSH6	-0.20627226755478	0.129701733088908	-1.59035860695389	0.113622897656376	-0.295003258396402	count	0.210046672149022	100	MSH6
ENSG00000017797.12	RALBP1	3322	ENSG00000017797.12	OK	(Intercept)	-0.51258242867835	0.154594440829361	-3.31565886799339	0.00111900631686506	0	count	0.00254807505360545	100	MSH6
ENSG00000017797.12	RALBP1	3322	ENSG00000017797.12	OK	gene_idMSH6	0.111719642802386	0.181642086565708	0.615053729643059	0.539346523191102	0.158670872229638	count	0.698462117154701	100	MSH6
ENSG00000018189.12	RUFY3	3328	ENSG00000018189.12	OK	(Intercept)	-0.512582428610884	0.176544559425596	-2.90341673670726	0.00418414130327935	0	count	0.00927035448746761	100	MSH6
ENSG00000018189.12	RUFY3	3328	ENSG00000018189.12	OK	gene_idMSH6	-0.271862752569104	0.220392146382367	-1.23354101782483	0.219086835859928	-0.384832534461694	count	0.363233427878086	100	MSH6
ENSG00000018408.14	WWTR1	5984	ENSG00000018408.14	OK	(Intercept)	1.159939459182	0.116929904702867	9.9199555676501	1.44777736902678e-18	0	count	9.92326917957506e-18	100	MSH6
ENSG00000018408.14	WWTR1	5984	ENSG00000018408.14	OK	gene_idMSH6	0.210092085668921	0.135602368125736	1.54932460673634	0.123174325693543	0.302244185007255	count	0.225221991099252	100	MSH6
ENSG00000018510.13	AGPS	3473	ENSG00000018510.13	OK	(Intercept)	-0.584903090257475	0.15633030684632	-3.74145680422966	0.000250363266897245	0	count	0.000586442674625846	100	MSH6
ENSG00000018510.13	AGPS	3473	ENSG00000018510.13	OK	gene_idMSH6	0.101043384848739	0.183953092579493	0.549288861806303	0.583532292203992	0.143328045812415	count	0.734421234074549	100	MSH6
ENSG00000018610.13	CXorf56	361	ENSG00000018610.13	OK	(Intercept)	-2.88748818325235	0.536217670919163	-5.38491799105153	2.396021649055e-07	0	count	6.74477030109856e-07	100	MSH6
ENSG00000018610.13	CXorf56	361	ENSG00000018610.13	OK	gene_idMSH6	-0.161320879693049	0.656729756731962	-0.245642713824662	0.806256879708462	-0.194807615678022	count	0.891151684893104	100	MSH6
ENSG00000018699.11	TTC27	1695	ENSG00000018699.11	OK	(Intercept)	-1.87588727155576	0.349613047025272	-5.36561002947971	2.62556806308556e-07	0	count	7.36627238593369e-07	100	MSH6
ENSG00000018699.11	TTC27	1695	ENSG00000018699.11	OK	gene_idMSH6	0.33115560538634	0.399471323348718	0.828984675571462	0.408282377636238	0.452621085105558	count	0.579169919597551	100	MSH6
ENSG00000019144.18	PHLDB1	2841	ENSG00000019144.18	OK	(Intercept)	-1.09572871394873	0.20418041890183	-5.36647304301771	2.61486530321669e-07	0	count	7.337354356859e-07	100	MSH6
ENSG00000019144.18	PHLDB1	2841	ENSG00000019144.18	OK	gene_idMSH6	0.324186936559296	0.233488671385905	1.3884482473391	0.16682793400597	0.456053736427967	count	0.290943697995298	100	MSH6
ENSG00000019995.6	ZRANB1	1636	ENSG00000019995.6	OK	(Intercept)	-1.44056920031603	0.282200119603239	-5.10477884396862	8.84601884057556e-07	0	count	2.3797280161319e-06	100	MSH6
ENSG00000019995.6	ZRANB1	1636	ENSG00000019995.6	OK	gene_idMSH6	0.204138893801117	0.327514939863126	0.623296433092273	0.533930015636108	0.283675317608101	count	0.693834552531578	100	MSH6
ENSG00000020129.15	NCDN	417	ENSG00000020129.15	OK	(Intercept)	-3.580635363812	0.654977067562301	-5.46681027648561	1.62160974156886e-07	0	count	4.62941895458755e-07	100	MSH6
ENSG00000020129.15	NCDN	417	ENSG00000020129.15	OK	gene_idMSH6	0.649609336522719	0.724104424211785	0.897121070942003	0.370930519238771	0.74257086723681	count	0.541229062943479	100	MSH6
ENSG00000020181.17	ADGRA2	1313	ENSG00000020181.17	OK	(Intercept)	-1.87588727157387	0.309265890575033	-6.06561321096853	8.35592392326664e-09	0	count	2.67371963398677e-08	100	MSH6
ENSG00000020181.17	ADGRA2	1313	ENSG00000020181.17	OK	gene_idMSH6	-0.0334875081834679	0.371119063632351	-0.0902338668774027	0.928208226310762	-0.0453053126632237	count	0.962732035106472	100	MSH6
ENSG00000020256.19	ZFP64	1623	ENSG00000020256.19	OK	(Intercept)	-1.7088331869107	0.302887490930366	-5.64180838786624	6.95312990657392e-08	0	count	2.04985174181945e-07	100	MSH6
ENSG00000020256.19	ZFP64	1623	ENSG00000020256.19	OK	gene_idMSH6	0.135930643774578	0.354705507082568	0.383221125864662	0.702037428777772	0.186478171680583	count	0.82260042683638	100	MSH6
ENSG00000020426.10	MNAT1	2054	ENSG00000020426.10	OK	(Intercept)	-1.13828832844309	0.217893888750963	-5.2240488935606	5.10126793029349e-07	0	count	1.39794668170453e-06	100	MSH6
ENSG00000020426.10	MNAT1	2054	ENSG00000020426.10	OK	gene_idMSH6	-0.077939270754309	0.263282186177605	-0.296029411962315	0.767571062326486	-0.108907217738473	count	0.86623846279345	100	MSH6
ENSG00000020577.13	SAMD4A	1720	ENSG00000020577.13	OK	(Intercept)	-0.445141147833361	0.176285315829097	-2.52511756716544	0.0124865180745698	0	count	0.0268511024975068	100	MSH6
ENSG00000020577.13	SAMD4A	1720	ENSG00000020577.13	OK	gene_idMSH6	-0.493454701268396	0.229635706641199	-2.14885876628676	0.0330688960839023	-0.697829667365883	count	0.0681777882813812	100	MSH6
ENSG00000020922.12	MRE11	1348	ENSG00000020922.12	OK	(Intercept)	-2.1943410026924	0.327319746379047	-6.70396768593142	2.90602074869137e-10	0	count	1.04767033857194e-09	100	MSH6
ENSG00000020922.12	MRE11	1348	ENSG00000020922.12	OK	gene_idMSH6	0.324186936088341	0.374304449325142	0.866104949254114	0.38766052505728	0.434426215662209	count	0.558339881507686	100	MSH6
ENSG00000021355.12	SERPINB1	874	ENSG00000021355.12	OK	(Intercept)	-1.97119745137819	0.295330463277001	-6.67454833309672	3.40648963327442e-10	0	count	1.22185283162567e-09	100	MSH6
ENSG00000021355.12	SERPINB1	874	ENSG00000021355.12	OK	gene_idMSH6	-0.161320879693357	0.361704468578208	-0.446001898531912	0.656166752717527	-0.215917772408926	count	0.789781548775904	100	MSH6
ENSG00000021574.11	SPAST	2880	ENSG00000021574.11	OK	(Intercept)	-0.808046641172545	0.184024837333552	-4.39096511580081	1.98421087328992e-05	0	count	4.89562229657259e-05	100	MSH6
ENSG00000021574.11	SPAST	2880	ENSG00000021574.11	OK	gene_idMSH6	-0.225859400125125	0.227873233651746	-0.99116248321776	0.323023228597884	-0.317846605724145	count	0.489612262556253	100	MSH6
ENSG00000021645.18	NRXN3	3082	ENSG00000021645.18	OK	(Intercept)	-0.322538825790811	0.26113741628585	-1.23513064645531	0.218496247893776	0	count	0.362452651733256	100	MSH6
ENSG00000021645.18	NRXN3	3082	ENSG00000021645.18	OK	gene_idMSH6	0.482555251859804	0.293431349423164	1.64452521112153	0.101926609694792	0.68863960703188	count	0.191013027801157	100	MSH6
ENSG00000021762.19	OSBPL5	1224	ENSG00000021762.19	OK	(Intercept)	-1.44056920031602	0.241287790863547	-5.97033606698607	1.35640972658475e-08	0	count	4.25986955389847e-08	100	MSH6
ENSG00000021762.19	OSBPL5	1224	ENSG00000021762.19	OK	gene_idMSH6	-0.509627573961569	0.315370921277243	-1.61596247332377	0.107967669703013	-0.696896042654364	count	0.200898745695419	100	MSH6
ENSG00000021776.10	AQR	3156	ENSG00000021776.10	OK	(Intercept)	-0.361759538930567	0.166808398759273	-2.16871297621312	0.0315021923433853	0	count	0.0651263320151817	100	MSH6
ENSG00000021776.10	AQR	3156	ENSG00000021776.10	OK	gene_idMSH6	-0.397043207036269	0.21315243330881	-1.86271956117453	0.064237373283133	-0.562892468279502	count	0.126340650922575	100	MSH6
ENSG00000021826.14	CPS1	1767	ENSG00000021826.14	OK	(Intercept)	-1.7088331869107	0.312123570113222	-5.47486108239383	1.5602335703146e-07	0	count	4.46065973533563e-07	100	MSH6
ENSG00000021826.14	CPS1	1767	ENSG00000021826.14	OK	gene_idMSH6	0.318252200568529	0.357176816396805	0.891021438006681	0.374184434040793	0.438411907169712	count	0.544598683938166	100	MSH6
ENSG00000022277.12	RTFDC1	3638	ENSG00000022277.12	OK	(Intercept)	-0.747422019584126	0.176822403548837	-4.22696448291233	3.86881715701346e-05	0	count	9.4064389065012e-05	100	MSH6
ENSG00000022277.12	RTFDC1	3638	ENSG00000022277.12	OK	gene_idMSH6	0.310519297272802	0.202531390032627	1.53319096473282	0.127098688869284	0.439999080115371	count	0.231344752698436	100	MSH6
ENSG00000022567.9	SLC45A4	987	ENSG00000022567.9	OK	(Intercept)	-1.7088331869107	0.306784525720781	-5.57014139776395	9.85555381026839e-08	0	count	2.86703558046132e-07	100	MSH6
ENSG00000022567.9	SLC45A4	987	ENSG00000022567.9	OK	gene_idMSH6	-0.283923201785666	0.383813959483133	-0.739741728435345	0.460483056254769	-0.385035088027944	count	0.629043697255305	100	MSH6
ENSG00000022840.15	RNF10	2867	ENSG00000022840.15	OK	(Intercept)	-0.941578034185559	0.18674246228536	-5.04212069747017	1.17723484868209e-06	0	count	3.13750319648373e-06	100	MSH6
ENSG00000022840.15	RNF10	2867	ENSG00000022840.15	OK	gene_idMSH6	0.207776584782569	0.216626826446611	0.959145218488335	0.338855774416667	0.292975878190296	count	0.507105677536085	100	MSH6
ENSG00000022976.15	ZNF839	777	ENSG00000022976.15	OK	(Intercept)	-2.32787239531693	0.364769520045795	-6.38176236606796	1.62152058478646e-09	0	count	5.51157854594912e-09	100	MSH6
ENSG00000022976.15	ZNF839	777	ENSG00000022976.15	OK	gene_idMSH6	0.244144228414815	0.421199559008	0.579640275478489	0.56292913175813	0.32285754407041	count	0.717875819224634	100	MSH6
ENSG00000023041.11	ZDHHC6	1109	ENSG00000023041.11	OK	(Intercept)	-2.07655796703602	0.353771022438833	-5.86977970304241	2.2504038438488e-08	0	count	6.93145999310547e-08	100	MSH6
ENSG00000023041.11	ZDHHC6	1109	ENSG00000023041.11	OK	gene_idMSH6	0.126361192758431	0.414833288480591	0.30460716694471	0.76104013780515	0.169593287625108	count	0.862021592727656	100	MSH6
ENSG00000023171.16	GRAMD1B	763	ENSG00000023171.16	OK	(Intercept)	-2.1943410026924	0.396219687903869	-5.53819274933352	1.15033186446203e-07	0	count	3.327438986695e-07	100	MSH6
ENSG00000023171.16	GRAMD1B	763	ENSG00000023171.16	OK	gene_idMSH6	0.500077602552077	0.444413753951378	1.12525230847556	0.262077664949387	0.673932719092377	count	0.418038434716387	100	MSH6
ENSG00000023191.16	RNH1	4418	ENSG00000023191.16	OK	(Intercept)	0.180564751881269	0.109444961007368	1.64982243329698	0.100836657189717	0	count	0.189207909825624	100	MSH6
ENSG00000023191.16	RNH1	4418	ENSG00000023191.16	OK	gene_idMSH6	-0.0358157979428107	0.131380702056989	-0.272610797339741	0.785485215443944	-0.0512358068989882	count	0.877900807623357	100	MSH6
ENSG00000023228.13	NDUFS1	5736	ENSG00000023228.13	OK	(Intercept)	0.660691388758454	0.101327499948521	6.52035616287891	7.78521010598438e-10	0	count	2.71517257977195e-09	100	MSH6
ENSG00000023228.13	NDUFS1	5736	ENSG00000023228.13	OK	gene_idMSH6	-0.0686302167765695	0.122255634295316	-0.561366493840185	0.575291348509067	-0.0984859389503222	count	0.727879477676685	100	MSH6
ENSG00000023287.12	RB1CC1	4979	ENSG00000023287.12	OK	(Intercept)	0.331387641615865	0.124831752971183	2.65467426138255	0.00869710290953426	0	count	0.0189167149978481	100	MSH6
ENSG00000023287.12	RB1CC1	4979	ENSG00000023287.12	OK	gene_idMSH6	0.116310856905791	0.146579665961658	0.793499262961994	0.428599673656047	0.166671492006353	count	0.598997645652664	100	MSH6
ENSG00000023318.7	ERP44	4189	ENSG00000023318.7	OK	(Intercept)	0.132936702892025	0.128793656704326	1.03216809192094	0.30346821317257	0	count	0.467362550117265	100	MSH6
ENSG00000023318.7	ERP44	4189	ENSG00000023318.7	OK	gene_idMSH6	-0.186013492188008	0.158394886814769	-1.17436551096209	0.241900801907955	-0.265803141863744	count	0.392774321813087	100	MSH6
ENSG00000023330.14	ALAS1	1693	ENSG00000023330.14	OK	(Intercept)	-1.38341078647608	0.259547375751344	-5.330089670417	3.10510043760907e-07	0	count	8.65933643743225e-07	100	MSH6
ENSG00000023330.14	ALAS1	1693	ENSG00000023330.14	OK	gene_idMSH6	0.105307783560596	0.305228011360263	0.345013496930662	0.730513236084552	0.146385551902192	count	0.841757891092111	100	MSH6
ENSG00000023516.8	AKAP11	3849	ENSG00000023516.8	OK	(Intercept)	0.0302825488320952	0.130292619163883	0.232419526343281	0.81649340524618	0	count	0.897511259804368	100	MSH6
ENSG00000023516.8	AKAP11	3849	ENSG00000023516.8	OK	gene_idMSH6	-0.161320879672615	0.15957506036689	-1.01094042704236	0.313490141704763	-0.230312140484149	count	0.478783686907886	100	MSH6
ENSG00000023572.8	GLRX2	1069	ENSG00000023572.8	OK	(Intercept)	-1.87588727157387	0.311336773515761	-6.02526727052017	1.0264362566205e-08	0	count	3.2589865570331e-08	100	MSH6
ENSG00000023572.8	GLRX2	1069	ENSG00000023572.8	OK	gene_idMSH6	0.358554579592552	0.354609342331147	1.01112558748585	0.313401784958907	0.490402772481142	count	0.478686036136253	100	MSH6
ENSG00000023608.4	SNAPC1	1802	ENSG00000023608.4	OK	(Intercept)	-1.18274009101392	0.243868831215885	-4.84990265101531	2.78691551760229e-06	0	count	7.2334527706724e-06	100	MSH6
ENSG00000023608.4	SNAPC1	1802	ENSG00000023608.4	OK	gene_idMSH6	-0.231938446907289	0.302297550397073	-0.767252154715226	0.444002174149733	-0.322763908608772	count	0.613686147675394	100	MSH6
ENSG00000023697.12	DERA	1456	ENSG00000023697.12	OK	(Intercept)	-1.63472521253129	0.236562546027622	-6.91032980487288	9.43408878438615e-11	0	count	3.52390444685782e-10	100	MSH6
ENSG00000023697.12	DERA	1456	ENSG00000023697.12	OK	gene_idMSH6	-0.235428845969552	0.293416615086842	-0.802370533447371	0.423465524344524	-0.321091244468458	count	0.59409988488893	100	MSH6
ENSG00000023734.10	STRAP	3496	ENSG00000023734.10	OK	(Intercept)	-0.489592910242708	0.161795626976048	-3.02599593940314	0.00286583577918683	0	count	0.00640252770345995	100	MSH6
ENSG00000023734.10	STRAP	3496	ENSG00000023734.10	OK	gene_idMSH6	0.173526661006399	0.188526890034328	0.920434538408831	0.358657705615128	0.246651523776372	count	0.528392147323202	100	MSH6
ENSG00000023902.13	PLEKHO1	1858	ENSG00000023902.13	OK	(Intercept)	-1.27805027081824	0.26475803221524	-4.82723889479291	3.08032533378147e-06	0	count	7.97271237124794e-06	100	MSH6
ENSG00000023902.13	PLEKHO1	1858	ENSG00000023902.13	OK	gene_idMSH6	0.244144228414801	0.305716242111926	0.798597505740036	0.425644670798745	0.341355083660575	count	0.596179002184114	100	MSH6
ENSG00000023909.9	GCLM	2338	ENSG00000023909.9	OK	(Intercept)	-0.718434482811407	0.192020705589915	-3.74144278141399	0.000250376163445082	0	count	0.000586471560879801	100	MSH6
ENSG00000023909.9	GCLM	2338	ENSG00000023909.9	OK	gene_idMSH6	-0.00309686981759286	0.229365726378115	-0.0135018856849065	0.989243307067484	-0.00437789921461729	count	0.995446054146386	100	MSH6
ENSG00000024048.10	UBR2	2954	ENSG00000024048.10	OK	(Intercept)	-0.536112926081515	0.170184421734114	-3.15018801732103	0.0019300511571018	0	count	0.00434796333717111	100	MSH6
ENSG00000024048.10	UBR2	2954	ENSG00000024048.10	OK	gene_idMSH6	-0.185418430014007	0.209276421824421	-0.885997707709131	0.37687773115528	-0.262571191747016	count	0.547354659972225	100	MSH6
ENSG00000024422.11	EHD2	4531	ENSG00000024422.11	OK	(Intercept)	0.120666610300215	0.135988508466491	0.887329463797657	0.376162584362855	0	count	0.546631601616504	100	MSH6
ENSG00000024422.11	EHD2	4531	ENSG00000024422.11	OK	gene_idMSH6	-0.03398145730442	0.163198407848979	-0.208221745250517	0.835306558819508	-0.048586840392903	count	0.90915362524864	100	MSH6
ENSG00000024526.16	DEPDC1	1653	ENSG00000024526.16	OK	(Intercept)	-1.56573234327003	0.328106716267256	-4.77202161870613	3.92577719031562e-06	0	count	1.00936815039069e-05	100	MSH6
ENSG00000024526.16	DEPDC1	1653	ENSG00000024526.16	OK	gene_idMSH6	0.627136480670992	0.363484291003337	1.72534686145552	0.0862929437646043	0.87373562773203	count	0.164905175104447	100	MSH6
ENSG00000024862.17	CCDC28A	386	ENSG00000024862.17	OK	(Intercept)	-2.32787239531679	0.366240050503523	-6.35613825444905	1.85529281295225e-09	0	count	6.27758698964868e-09	100	MSH6
ENSG00000024862.17	CCDC28A	386	ENSG00000024862.17	OK	gene_idMSH6	-1.19094029687436	0.567376605569211	-2.09902961310781	0.0373002385658426	-1.43954426627955	count	0.0763479188585124	100	MSH6
ENSG00000025039.14	RRAGD	913	ENSG00000025039.14	OK	(Intercept)	-1.63472521475608	0.284712912515904	-5.74166166300858	4.25670134018791e-08	0	count	1.27906014241384e-07	100	MSH6
ENSG00000025039.14	RRAGD	913	ENSG00000025039.14	OK	gene_idMSH6	-0.720936667629674	0.389859327503486	-1.84922257021855	0.0661724149670828	-0.967604235610395	count	0.129814946683087	100	MSH6
ENSG00000025156.12	HSF2	676	ENSG00000025156.12	OK	(Intercept)	-2.32787239531642	0.386314802284436	-6.02584312470237	1.02343291926554e-08	0	count	3.24992752577349e-08	100	MSH6
ENSG00000025156.12	HSF2	676	ENSG00000025156.12	OK	gene_idMSH6	-0.0277894870693315	0.463175238619623	-0.059997782161566	0.952228290756111	-0.0363150385788867	count	0.975651945667702	100	MSH6
ENSG00000025293.16	PHF20	4703	ENSG00000025293.16	OK	(Intercept)	-0.179437982149672	0.143484590750349	-1.25057318846091	0.212818926162897	0	count	0.354894594327678	100	MSH6
ENSG00000025293.16	PHF20	4703	ENSG00000025293.16	OK	gene_idMSH6	0.204478972025925	0.166517571241241	1.22797234250845	0.221164862587817	0.291842770906448	count	0.365976703104891	100	MSH6
ENSG00000025423.11	HSD17B6	504	ENSG00000025423.11	OK	(Intercept)	-2.48202307512867	0.468355330509479	-5.29944448892834	3.58653598473803e-07	0	count	9.94978020675101e-07	100	MSH6
ENSG00000025423.11	HSD17B6	504	ENSG00000025423.11	OK	gene_idMSH6	0.0618226716054686	0.554165900124753	0.111559862473586	0.911304785008494	0.079918551541135	count	0.953253410666681	100	MSH6
ENSG00000025770.18	NCAPH2	654	ENSG00000025770.18	OK	(Intercept)	-2.19434100269228	0.392067706486652	-5.59684199026729	8.65725604931878e-08	0	count	2.53076653581714e-07	100	MSH6
ENSG00000025770.18	NCAPH2	654	ENSG00000025770.18	OK	gene_idMSH6	-0.100696257876973	0.475451940868909	-0.211790612723015	0.832525593005988	-0.132742100898039	count	0.907401775738768	100	MSH6
ENSG00000025772.7	TOMM34	2186	ENSG00000025772.7	OK	(Intercept)	-0.690263605916127	0.19243059635761	-3.58707824525655	0.000437595080437412	0	count	0.00101409594113894	100	MSH6
ENSG00000025772.7	TOMM34	2186	ENSG00000025772.7	OK	gene_idMSH6	-0.248332256682989	0.239222619375124	-1.03808016704967	0.300715694072454	-0.350338035548711	count	0.464219634872986	100	MSH6
ENSG00000025796.13	SEC63	4231	ENSG00000025796.13	OK	(Intercept)	0.0956653080947968	0.122866572597613	0.778611351096282	0.437297496123108	0	count	0.607285270852165	100	MSH6
ENSG00000025796.13	SEC63	4231	ENSG00000025796.13	OK	gene_idMSH6	-0.117970438816292	0.149412355122291	-0.789562809044377	0.430889504124791	-0.168569459191702	count	0.601183552070997	100	MSH6
ENSG00000025800.13	KPNA6	4566	ENSG00000025800.13	OK	(Intercept)	-0.512582428678424	0.154588784716089	-3.31578018172411	0.00111855065164008	0	count	0.00254706537563221	100	MSH6
ENSG00000025800.13	KPNA6	4566	ENSG00000025800.13	OK	gene_idMSH6	0.508295803456794	0.173246532342604	2.93394503534197	0.0038119738463651	0.723844161064151	count	0.00846289130121887	100	MSH6
ENSG00000026025.15	VIM	7069	ENSG00000026025.15	OK	(Intercept)	3.50526610057136	0.0773177476695587	45.3358537492866	1.6681610576958e-96	0	count	4.30390523814916e-94	100	MSH6
ENSG00000026025.15	VIM	7069	ENSG00000026025.15	OK	gene_idMSH6	0.313639066185427	0.0885262818200151	3.54289211901042	0.000511776719248729	0.452368885599055	count	0.00118266707639181	100	MSH6
ENSG00000026103.21	FAS	716	ENSG00000026103.21	OK	(Intercept)	-1.18274009101392	0.212738515443308	-5.55959549002828	1.03722041775084e-07	0	count	3.01156446983943e-07	100	MSH6
ENSG00000026103.21	FAS	716	ENSG00000026103.21	OK	gene_idMSH6	-0.544313131949461	0.280083268807895	-1.94339752697902	0.0536294256892982	-0.752667060272544	count	0.107074995904569	100	MSH6
ENSG00000026297.15	RNASET2	853	ENSG00000026297.15	OK	(Intercept)	-1.78887589458417	0.30346860077953	-5.89476436767766	1.98537530023641e-08	0	count	6.14408814193494e-08	100	MSH6
ENSG00000026297.15	RNASET2	853	ENSG00000026297.15	OK	gene_idMSH6	-0.120498885173172	0.369185505710846	-0.32639115921184	0.744532267059409	-0.163451480010701	count	0.851220596524327	100	MSH6
ENSG00000026508.17	CD44	6068	ENSG00000026508.17	OK	(Intercept)	1.82653640764782	0.0711610962860819	25.6676260341013	3.36371772883778e-60	0	count	4.40987850911346e-58	100	MSH6
ENSG00000026508.17	CD44	6068	ENSG00000026508.17	OK	gene_idMSH6	-0.121755279487164	0.0865888572574351	-1.40613103514204	0.1615211975414	-0.175355565350756	count	0.28325500415514	100	MSH6
ENSG00000026652.13	AGPAT4	1510	ENSG00000026652.13	OK	(Intercept)	-2.07655796703106	0.397954386549967	-5.21808035597649	5.24479597296411e-07	0	count	1.43602526455553e-06	100	MSH6
ENSG00000026652.13	AGPAT4	1510	ENSG00000026652.13	OK	gene_idMSH6	0.531826300861681	0.444926655203359	1.19531229392989	0.233639654304314	0.722617956951065	count	0.382245986948786	100	MSH6
ENSG00000026950.16	BTN3A1	398	ENSG00000026950.16	OK	(Intercept)	-2.48202307514418	0.405373714485522	-6.12280221053362	6.23383925468272e-09	0	count	2.01716736725532e-08	100	MSH6
ENSG00000026950.16	BTN3A1	398	ENSG00000026950.16	OK	gene_idMSH6	-0.449002952145001	0.523335171894445	-0.85796441030255	0.392127243214659	-0.562938601652479	count	0.562888457665732	100	MSH6
ENSG00000027001.9	MIPEP	1135	ENSG00000027001.9	OK	(Intercept)	-2.07655796703601	0.366820549639372	-5.66096411195477	6.33110605524551e-08	0	count	1.87338337479085e-07	100	MSH6
ENSG00000027001.9	MIPEP	1135	ENSG00000027001.9	OK	gene_idMSH6	0.315603192396944	0.419900566070784	0.751614115099197	0.453328579666586	0.426180508087042	count	0.622455550504746	100	MSH6
ENSG00000027697.13	IFNGR1	1022	ENSG00000027697.13	OK	(Intercept)	-1.7088331869107	0.276456232457004	-6.18120695534137	4.61409169406115e-09	0	count	1.50991179790495e-08	100	MSH6
ENSG00000027697.13	IFNGR1	1022	ENSG00000027697.13	OK	gene_idMSH6	-0.474978438548373	0.358776966573157	-1.32388219646626	0.187330069841342	-0.640059722151891	count	0.320141821851318	100	MSH6
ENSG00000027847.13	B4GALT7	851	ENSG00000027847.13	OK	(Intercept)	-2.19434100269241	0.395172622125032	-5.55286697467145	1.0715558497018e-07	0	count	3.10760109644858e-07	100	MSH6
ENSG00000027847.13	B4GALT7	851	ENSG00000027847.13	OK	gene_idMSH6	0.361927264071446	0.449923786072593	0.80441904890321	0.422285149776964	0.485614184574404	count	0.592967138479558	100	MSH6
ENSG00000028203.17	VEZT	4291	ENSG00000028203.17	OK	(Intercept)	-0.146648159326913	0.134443539780508	-1.09077877275718	0.276922971854583	0	count	0.436066140323417	100	MSH6
ENSG00000028203.17	VEZT	4291	ENSG00000028203.17	OK	gene_idMSH6	0.0873017569244775	0.158502971618613	0.550789401819805	0.582505413544262	0.124568554874518	count	0.733638052465852	100	MSH6
ENSG00000028310.17	BRD9	1241	ENSG00000028310.17	OK	(Intercept)	-1.63472521475699	0.306642079163591	-5.33105312622432	3.09103385311903e-07	0	count	8.62138105331432e-07	100	MSH6
ENSG00000028310.17	BRD9	1241	ENSG00000028310.17	OK	gene_idMSH6	0.061822671620897	0.362823786711051	0.170393105097412	0.864904811046384	0.0849661697964684	count	0.926734542585911	100	MSH6
ENSG00000028528.14	SNX1	2613	ENSG00000028528.14	OK	(Intercept)	-0.489592910452575	0.151788307204075	-3.22549819199401	0.00150990457550161	0	count	0.00341811518375591	100	MSH6
ENSG00000028528.14	SNX1	2613	ENSG00000028528.14	OK	gene_idMSH6	-0.294852271558143	0.190275421055567	-1.54960777341828	0.123106310165102	-0.417460852567866	count	0.225111095721846	100	MSH6
ENSG00000028839.9	TBPL1	613	ENSG00000028839.9	OK	(Intercept)	-2.664344631938	0.442769344329284	-6.01745506110862	1.06804436085999e-08	0	count	3.38538364885898e-08	100	MSH6
ENSG00000028839.9	TBPL1	613	ENSG00000028839.9	OK	gene_idMSH6	0.0210006771004788	0.52700095327076	0.0398494100819761	0.968260220494485	0.0265282408190981	count	0.98447599198012	100	MSH6
ENSG00000029153.14	ARNTL2	2369	ENSG00000029153.14	OK	(Intercept)	-1.18274009101392	0.259120833321999	-4.56443457614301	9.60180450189478e-06	0	count	2.41090012754528e-05	100	MSH6
ENSG00000029153.14	ARNTL2	2369	ENSG00000029153.14	OK	gene_idMSH6	0.423937338855402	0.292987756661188	1.44694557781691	0.149764455589355	0.595772113035413	count	0.265942639394761	100	MSH6
ENSG00000029363.16	BCLAF1	5388	ENSG00000029363.16	OK	(Intercept)	0.280094347228301	0.126626854838809	2.21196639200152	0.0283099657688312	0	count	0.0588651255607519	100	MSH6
ENSG00000029363.16	BCLAF1	5388	ENSG00000029363.16	OK	gene_idMSH6	0.219276161837292	0.146675569590641	1.49497399225565	0.136786151800281	0.31421642972915	count	0.246286277889846	100	MSH6
ENSG00000029364.11	SLC39A9	1685	ENSG00000029364.11	OK	(Intercept)	-1.32934356178348	0.218320743534311	-6.08894757439555	7.41589683410113e-09	0	count	2.38348645716836e-08	100	MSH6
ENSG00000029364.11	SLC39A9	1685	ENSG00000029364.11	OK	gene_idMSH6	-0.135345394307469	0.26624266191126	-0.508353519814869	0.611868372535035	-0.187669103129691	count	0.756517076157569	100	MSH6
ENSG00000029534.19	ANK1	1849	ENSG00000029534.19	OK	(Intercept)	0.016676896776283	0.134011507823336	0.124443766413462	0.901111816085028	0	count	0.94756826894902	100	MSH6
ENSG00000029534.19	ANK1	1849	ENSG00000029534.19	OK	gene_idMSH6	-0.775479647200159	0.185884960156596	-4.17182566328588	4.82269379910815e-05	-1.10241219888865	count	0.00011673005798468	100	MSH6
ENSG00000029639.10	TFB1M	1479	ENSG00000029639.10	OK	(Intercept)	-1.56573234327003	0.279331478043244	-5.60528428173653	8.30889842935851e-08	0	count	2.43275093906769e-07	100	MSH6
ENSG00000029639.10	TFB1M	1479	ENSG00000029639.10	OK	gene_idMSH6	0.175151356927857	0.325411321845558	0.538246044834866	0.591115373250752	0.242063431686629	count	0.740478160568305	100	MSH6
ENSG00000029725.16	RABEP1	4247	ENSG00000029725.16	OK	(Intercept)	-0.162908680198928	0.127343710828256	-1.27928328096734	0.202550957499156	0	count	0.341065025980361	100	MSH6
ENSG00000029725.16	RABEP1	4247	ENSG00000029725.16	OK	gene_idMSH6	0.140603549475405	0.14903547280951	0.943423379849423	0.346811129099069	0.200645131269061	count	0.51573949359005	100	MSH6
ENSG00000029993.14	HMGB3	1634	ENSG00000029993.14	OK	(Intercept)	-2.19434100269226	0.449998538207622	-4.87632917971797	2.47889075771961e-06	0	count	6.45626273554149e-06	100	MSH6
ENSG00000029993.14	HMGB3	1634	ENSG00000029993.14	OK	gene_idMSH6	0.937291408974648	0.486053982365565	1.92836895279196	0.0554853701972516	1.27808090670888	count	0.110484343773573	100	MSH6
ENSG00000030066.13	NUP160	3928	ENSG00000030066.13	OK	(Intercept)	-0.69026360582586	0.203321400540877	-3.39493827993323	0.000855476548543285	0	count	0.00195778207080359	100	MSH6
ENSG00000030066.13	NUP160	3928	ENSG00000030066.13	OK	gene_idMSH6	0.225452097074992	0.235327024332535	0.958037427764397	0.339412424578841	0.319553666060827	count	0.507710553194661	100	MSH6
ENSG00000030110.12	BAK1	760	ENSG00000030110.12	OK	(Intercept)	-2.19434100269241	0.352575689273821	-6.22374448791961	3.70220316045672e-09	0	count	1.22147803955625e-08	100	MSH6
ENSG00000030110.12	BAK1	760	ENSG00000030110.12	OK	gene_idMSH6	0.827290513760426	0.383975244377193	2.15454127805112	0.0326137564875456	1.12506836877142	count	0.0672975223688053	100	MSH6
ENSG00000030419.16	IKZF2	485	ENSG00000030419.16	OK	(Intercept)	-2.4820230751391	0.368964290191433	-6.72700079959318	2.56540588889531e-10	0	count	9.28545895897479e-10	100	MSH6
ENSG00000030419.16	IKZF2	485	ENSG00000030419.16	OK	gene_idMSH6	-0.854468060258375	0.52179470014425	-1.63755603501177	0.103374972186024	-1.03829152038633	count	0.193396899385244	100	MSH6
ENSG00000030582.17	GRN	4495	ENSG00000030582.17	OK	(Intercept)	0.750097976474038	0.109288716847692	6.86345304538066	1.22004592417783e-10	0	count	4.52023647499691e-10	100	MSH6
ENSG00000030582.17	GRN	4495	ENSG00000030582.17	OK	gene_idMSH6	-0.555338601945386	0.144222158418966	-3.85057752590365	0.000166963491619378	-0.796157091186104	count	0.000394181500172055	100	MSH6
ENSG00000031003.10	FAM13B	3496	ENSG00000031003.10	OK	(Intercept)	-0.341956911642771	0.150365299700437	-2.27417437616279	0.0242131579455726	0	count	0.0507319077518253	100	MSH6
ENSG00000031003.10	FAM13B	3496	ENSG00000031003.10	OK	gene_idMSH6	0.00119804987129042	0.179495880937065	0.0066745257051914	0.994682410795422	0.00170444155732662	count	0.997516720988019	100	MSH6
ENSG00000031081.10	ARHGAP31	1103	ENSG00000031081.10	OK	(Intercept)	-2.32787239531693	0.38175024782466	-6.09789360604721	7.08371807507432e-09	0	count	2.28081567050259e-08	100	MSH6
ENSG00000031081.10	ARHGAP31	1103	ENSG00000031081.10	OK	gene_idMSH6	0.696129352157868	0.420293190251282	1.65629462552479	0.0995176828434038	0.935381993269071	count	0.187034651515181	100	MSH6
ENSG00000031691.6	CENPQ	778	ENSG00000031691.6	OK	(Intercept)	-3.58063536370847	0.834898393655547	-4.28870793250768	3.01529883803654e-05	0	count	7.37144944327705e-05	100	MSH6
ENSG00000031691.6	CENPQ	778	ENSG00000031691.6	OK	gene_idMSH6	1.7482216250874	0.865268612551819	2.02043804632137	0.0449169455137291	2.16709266695548	count	0.0908382917906028	100	MSH6
ENSG00000031698.12	SARS	3508	ENSG00000031698.12	OK	(Intercept)	0.0437055691640877	0.129997945557355	0.336201999013938	0.737135610057786	0	count	0.846215879638272	100	MSH6
ENSG00000031698.12	SARS	3508	ENSG00000031698.12	OK	gene_idMSH6	-0.181523586978339	0.159754731636641	-1.13626422903837	0.257454683975855	-0.259163027665244	count	0.412346119863768	100	MSH6
ENSG00000031823.14	RANBP3	2673	ENSG00000031823.14	OK	(Intercept)	-0.808046634475093	0.213692353421114	-3.78135493169805	0.000216107945608229	0	count	0.000507563563416559	100	MSH6
ENSG00000031823.14	RANBP3	2673	ENSG00000031823.14	OK	gene_idMSH6	0.190655537621903	0.248441842651574	0.767405102083738	0.443911506619393	0.269552206782412	count	0.613602920354627	100	MSH6
ENSG00000032219.18	ARID4A	2043	ENSG00000032219.18	OK	(Intercept)	-1.09572871394788	0.214205174568752	-5.11532326963554	8.42869515352241e-07	0	count	2.2711892590666e-06	100	MSH6
ENSG00000032219.18	ARID4A	2043	ENSG00000032219.18	OK	gene_idMSH6	0.126361198906474	0.251174433548523	0.503081452683212	0.615562027682672	0.177318074584618	count	0.759297356874088	100	MSH6
ENSG00000032389.12	EIPR1	2196	ENSG00000032389.12	OK	(Intercept)	-1.01568600619155	0.216724131929533	-4.68653858316894	5.69289227403118e-06	0	count	1.44905344639252e-05	100	MSH6
ENSG00000032389.12	EIPR1	2196	ENSG00000032389.12	OK	gene_idMSH6	0.135930647064571	0.253799074127676	0.535583699553567	0.592950417169175	0.191170991138907	count	0.74189351358105	100	MSH6
ENSG00000032444.15	PNPLA6	3063	ENSG00000032444.15	OK	(Intercept)	-0.489592910444655	0.162384470488375	-3.01502298201419	0.00296599903101759	0	count	0.00662103346228	100	MSH6
ENSG00000032444.15	PNPLA6	3063	ENSG00000032444.15	OK	gene_idMSH6	-0.0953629115829838	0.196751764477696	-0.484686436414623	0.628526394779302	-0.135263931538727	count	0.769210495956805	100	MSH6
ENSG00000032742.17	IFT88	2857	ENSG00000032742.17	OK	(Intercept)	-1.0549067194557	0.195385145312433	-5.39911423546983	2.23984648150465e-07	0	count	6.32001938428147e-07	100	MSH6
ENSG00000032742.17	IFT88	2857	ENSG00000032742.17	OK	gene_idMSH6	0.369307371461358	0.222268581962796	1.66153654376206	0.0984596353427779	0.520308086129591	count	0.185292445350558	100	MSH6
ENSG00000033011.11	ALG1	1273	ENSG00000033011.11	OK	(Intercept)	-1.63472521400551	0.256849562819107	-6.36452402746274	1.77535707263593e-09	0	count	6.01569655543315e-09	100	MSH6
ENSG00000033011.11	ALG1	1273	ENSG00000033011.11	OK	gene_idMSH6	0.144060781291004	0.300456666466356	0.479472740562857	0.632222242059613	0.198363115410698	count	0.77204663862744	100	MSH6
ENSG00000033030.13	ZCCHC8	1898	ENSG00000033030.13	OK	(Intercept)	-1.27805027081825	0.251359374170412	-5.08455383864768	9.70336655594039e-07	0	count	2.60233718655098e-06	100	MSH6
ENSG00000033030.13	ZCCHC8	1898	ENSG00000033030.13	OK	gene_idMSH6	0.0416199643033306	0.298278251869887	0.139534022485441	0.889194319636822	0.0580054770165422	count	0.940703993842213	100	MSH6
ENSG00000033050.7	ABCF2	2837	ENSG00000033050.7	OK	(Intercept)	-0.690263605915314	0.188995948929527	-3.65226667462962	0.000346415514875973	0	count	0.000806416274528047	100	MSH6
ENSG00000033050.7	ABCF2	2837	ENSG00000033050.7	OK	gene_idMSH6	-0.0191463838764493	0.226297220881566	-0.0846072426424969	0.932673783551415	-0.0270772060819991	count	0.965145726176002	100	MSH6
ENSG00000033100.16	CHPF2	1775	ENSG00000033100.16	OK	(Intercept)	-0.941578034193375	0.175054183245225	-5.37878053947653	2.46678115158295e-07	0	count	6.93632737557132e-07	100	MSH6
ENSG00000033100.16	CHPF2	1775	ENSG00000033100.16	OK	gene_idMSH6	-0.315471556020354	0.220268396513951	-1.43221433947458	0.153929479092068	-0.441813693309551	count	0.27214187293888	100	MSH6
ENSG00000033122.18	LRRC7	1049	ENSG00000033122.18	OK	(Intercept)	-2.48202307506848	0.549276417685285	-4.51871406664064	1.1648620158404e-05	0	count	2.91088167700603e-05	100	MSH6
ENSG00000033122.18	LRRC7	1049	ENSG00000033122.18	OK	gene_idMSH6	0.611869008464422	0.609368170549387	1.00410398513723	0.316764003555344	0.810395229166398	count	0.482524042403721	100	MSH6
ENSG00000033170.16	FUT8	1955	ENSG00000033170.16	OK	(Intercept)	-1.22926010664882	0.242625027612072	-5.06650166616059	1.05363621637277e-06	0	count	2.81809226479845e-06	100	MSH6
ENSG00000033170.16	FUT8	1955	ENSG00000033170.16	OK	gene_idMSH6	0.275396771918916	0.279079633717101	0.98680354510599	0.325149645712287	0.385787019486876	count	0.49197190012533	100	MSH6
ENSG00000033178.12	UBA6	3389	ENSG00000033178.12	OK	(Intercept)	-0.690263605753149	0.185995250736958	-3.71118941488106	0.000279712261802283	0	count	0.000653759116599395	100	MSH6
ENSG00000033178.12	UBA6	3389	ENSG00000033178.12	OK	gene_idMSH6	0.398294908158188	0.21089891910779	1.88855831904298	0.0606643227896138	0.565320759954029	count	0.119913657541503	100	MSH6
ENSG00000033327.12	GAB2	3248	ENSG00000033327.12	OK	(Intercept)	-0.423634942476002	0.190004911909744	-2.22959995201196	0.0270915429440747	0	count	0.0564504988838237	100	MSH6
ENSG00000033327.12	GAB2	3248	ENSG00000033327.12	OK	gene_idMSH6	0.139571425896577	0.222400325589269	0.62756844229778	0.531133706628307	0.198528651650757	count	0.691482512637417	100	MSH6
ENSG00000033627.16	ATP6V0A1	2308	ENSG00000033627.16	OK	(Intercept)	-0.777274982697849	0.199734097151561	-3.89154878302047	0.000143086461406976	0	count	0.000338827660514536	100	MSH6
ENSG00000033627.16	ATP6V0A1	2308	ENSG00000033627.16	OK	gene_idMSH6	-0.0743094945802024	0.241197717851481	-0.308085396670125	0.758396743549369	-0.104838287909145	count	0.860338685793969	100	MSH6
ENSG00000033800.13	PIAS1	3626	ENSG00000033800.13	OK	(Intercept)	-0.467120054601603	0.173906143372732	-2.68604688449923	0.00795183172222678	0	count	0.0173388281372027	100	MSH6
ENSG00000033800.13	PIAS1	3626	ENSG00000033800.13	OK	gene_idMSH6	0.0116982854293574	0.207272658488719	0.056439115099178	0.955058668515436	0.0166135512964435	count	0.977168153955144	100	MSH6
ENSG00000033867.16	SLC4A7	4200	ENSG00000033867.16	OK	(Intercept)	0.370608354769511	0.124630086768455	2.97366682780257	0.00337315880667397	0	count	0.00750912820968704	100	MSH6
ENSG00000033867.16	SLC4A7	4200	ENSG00000033867.16	OK	gene_idMSH6	-0.180738965539909	0.153137972498277	-1.18023611382175	0.239564869548375	-0.258793137324497	count	0.389842324672469	100	MSH6
ENSG00000034053.14	APBA2	1293	ENSG00000034053.14	OK	(Intercept)	-1.8758872715738	0.32654693240538	-5.74461765038125	4.19497155549795e-08	0	count	1.26125925490012e-07	100	MSH6
ENSG00000034053.14	APBA2	1293	ENSG00000034053.14	OK	gene_idMSH6	0.436516121062192	0.368723413981505	1.18385788509782	0.238131782983487	0.598150883951455	count	0.388018944472161	100	MSH6
ENSG00000034152.18	MAP2K3	2062	ENSG00000034152.18	OK	(Intercept)	-0.690263605913783	0.173758097899842	-3.97255503056707	0.000105088618556906	0	count	0.000250343956241054	100	MSH6
ENSG00000034152.18	MAP2K3	2062	ENSG00000034152.18	OK	gene_idMSH6	-0.294852266611874	0.217813157341606	-1.35369355189799	0.177641799071085	-0.415740782505766	count	0.30645298131015	100	MSH6
ENSG00000034510.5	TMSB10	6973	ENSG00000034510.5	OK	(Intercept)	1.67686000822311	0.0748185412495908	22.4123590251404	1.70095394603909e-52	0	count	1.91178464836413e-50	100	MSH6
ENSG00000034510.5	TMSB10	6973	ENSG00000034510.5	OK	gene_idMSH6	0.452597064415322	0.0843364693530395	5.36656404859342	2.61373916827038e-07	0.651979166221461	count	7.33427363603057e-07	100	MSH6
ENSG00000034533.11	ASTE1	476	ENSG00000034533.11	OK	(Intercept)	-3.17517025570412	0.659402445038419	-4.81522366135468	3.2477833342826e-06	0	count	8.39430284062616e-06	100	MSH6
ENSG00000034533.11	ASTE1	476	ENSG00000034533.11	OK	gene_idMSH6	0.12636119276525	0.773217520699501	0.163422567883531	0.870380999413809	0.148847051677677	count	0.929965384944977	100	MSH6
ENSG00000034677.12	RNF19A	2166	ENSG00000034677.12	OK	(Intercept)	-0.977945678367909	0.213877670611257	-4.57245338222061	9.28053181259156e-06	0	count	2.3323573234472e-05	100	MSH6
ENSG00000034677.12	RNF19A	2166	ENSG00000034677.12	OK	gene_idMSH6	0.180428414028698	0.248987337308309	0.724648955963902	0.469669479485641	0.254121043302483	count	0.637455385707482	100	MSH6
ENSG00000034693.14	PEX3	1272	ENSG00000034693.14	OK	(Intercept)	-1.97119745137812	0.322753496570502	-6.1074394927509	6.74536223039846e-09	0	count	2.17607315366186e-08	100	MSH6
ENSG00000034693.14	PEX3	1272	ENSG00000034693.14	OK	gene_idMSH6	0.398294908241995	0.365968079732518	1.08833237186452	0.277998010642816	0.542514765595992	count	0.437381796722522	100	MSH6
ENSG00000034713.7	GABARAPL2	3225	ENSG00000034713.7	OK	(Intercept)	-0.114899461012198	0.149925958573696	-0.766374696585447	0.444522539322466	0	count	0.614199476377083	100	MSH6
ENSG00000034713.7	GABARAPL2	3225	ENSG00000034713.7	OK	gene_idMSH6	-0.349912048997876	0.189865404366375	-1.84294790388809	0.0670883677299105	-0.498127125621777	count	0.131450503103718	100	MSH6
ENSG00000035115.21	SH3YL1	1452	ENSG00000035115.21	OK	(Intercept)	-2.66434463193814	0.505274290435536	-5.27306590177294	4.05854107080376e-07	0	count	1.12085497735596e-06	100	MSH6
ENSG00000035115.21	SH3YL1	1452	ENSG00000035115.21	OK	gene_idMSH6	1.50638594086473	0.528570913923183	2.84992212243379	0.00491737472124891	2.02490275234016	count	0.0108567011832698	100	MSH6
ENSG00000035141.7	FAM136A	1788	ENSG00000035141.7	OK	(Intercept)	-1.44056920031602	0.296030228181096	-4.86629088241203	2.59180079437872e-06	0	count	6.74163313340447e-06	100	MSH6
ENSG00000035141.7	FAM136A	1788	ENSG00000035141.7	OK	gene_idMSH6	0.301302642254759	0.339444169666243	0.887635343835816	0.375998447624274	0.419399558171593	count	0.546473336348974	100	MSH6
ENSG00000035403.17	VCL	6684	ENSG00000035403.17	OK	(Intercept)	1.36100705879701	0.0767275347211289	17.7381830882965	1.96523868097745e-40	0	count	1.68343618953301e-38	100	MSH6
ENSG00000035403.17	VCL	6684	ENSG00000035403.17	OK	gene_idMSH6	0.0858181771770707	0.0904772194838992	0.948505907526727	0.344226315726477	0.123505994330359	count	0.512972005210655	100	MSH6
ENSG00000035499.12	DEPDC1B	1008	ENSG00000035499.12	OK	(Intercept)	-2.19434100180221	0.507729519626363	-4.32187004493459	2.63467239640801e-05	0	count	6.45974036378122e-05	100	MSH6
ENSG00000035499.12	DEPDC1B	1008	ENSG00000035499.12	OK	gene_idMSH6	0.67700830982414	0.559937223612696	1.20907894898665	0.22832132149743	0.917063118120877	count	0.375382106358871	100	MSH6
ENSG00000035681.7	NSMAF	2475	ENSG00000035681.7	OK	(Intercept)	-0.872585162699122	0.212141716403328	-4.11321817082005	6.08169218757969e-05	0	count	0.000146495791713627	100	MSH6
ENSG00000035681.7	NSMAF	2475	ENSG00000035681.7	OK	gene_idMSH6	0.308682751762921	0.243037075275295	1.27010560595854	0.205792920210959	0.436352108022611	count	0.34547083270175	100	MSH6
ENSG00000035687.9	ADSS	3112	ENSG00000035687.9	OK	(Intercept)	-0.179437982145578	0.146774591306164	-1.2225411806549	0.223205267754269	0	count	0.368663768106147	100	MSH6
ENSG00000035687.9	ADSS	3112	ENSG00000035687.9	OK	gene_idMSH6	-0.239282420936961	0.182173851041601	-1.31348390325414	0.190800352955573	-0.340607401057987	count	0.324959582964763	100	MSH6
ENSG00000035862.12	TIMP2	6799	ENSG00000035862.12	OK	(Intercept)	1.75930367743863	0.061975940449607	28.3868815007192	3.31638889031146e-66	0	count	4.90834059327353e-64	100	MSH6
ENSG00000035862.12	TIMP2	6799	ENSG00000035862.12	OK	gene_idMSH6	-0.196712004060872	0.0763587162344147	-2.57615651181174	0.0108457393201924	-0.283256497222812	count	0.0234291998848444	100	MSH6
ENSG00000035928.15	RFC1	4528	ENSG00000035928.15	OK	(Intercept)	0.145058063424424	0.129403976413636	1.12097067991752	0.263890690977774	0	count	0.420292608582098	100	MSH6
ENSG00000035928.15	RFC1	4528	ENSG00000035928.15	OK	gene_idMSH6	0.271868776429649	0.148911243429068	1.82571020272992	0.0696589883477641	0.389275648129056	count	0.136004578443062	100	MSH6
ENSG00000036054.12	TBC1D23	2427	ENSG00000036054.12	OK	(Intercept)	-1.18274009039879	0.206581380440596	-5.72529861053425	4.6148220668685e-08	0	count	1.38239095187446e-07	100	MSH6
ENSG00000036054.12	TBC1D23	2427	ENSG00000036054.12	OK	gene_idMSH6	0.385222826257475	0.234583875524883	1.6421539007979	0.102417584870414	0.541109212791216	count	0.191820976348111	100	MSH6
ENSG00000036257.12	CUL3	5056	ENSG00000036257.12	OK	(Intercept)	0.258816948781025	0.118784563312566	2.17887696484586	0.0307253024687655	0	count	0.0636111016516913	100	MSH6
ENSG00000036257.12	CUL3	5056	ENSG00000036257.12	OK	gene_idMSH6	0.0290328487979693	0.141215472805449	0.205592547482156	0.837356638461755	0.0415692608524455	count	0.910424339144089	100	MSH6
ENSG00000036549.12	ZZZ3	2871	ENSG00000036549.12	OK	(Intercept)	-0.536112926081544	0.175038379193402	-3.06283072633566	0.00255194427280817	0	count	0.00571543672111835	100	MSH6
ENSG00000036549.12	ZZZ3	2871	ENSG00000036549.12	OK	gene_idMSH6	-0.103501303837757	0.212357327142857	-0.48739219517549	0.626612044187569	-0.14667925115892	count	0.767797855834756	100	MSH6
ENSG00000037042.8	TUBG2	1659	ENSG00000037042.8	OK	(Intercept)	-1.18274009101392	0.240998663650506	-4.90766244550269	2.15626359232297e-06	0	count	5.639732539075e-06	100	MSH6
ENSG00000037042.8	TUBG2	1659	ENSG00000037042.8	OK	gene_idMSH6	-0.256631059497678	0.300040911729091	-0.855320222894777	0.393584860303083	-0.356962955158126	count	0.564336157822346	100	MSH6
ENSG00000037241.7	RPL26L1	1849	ENSG00000037241.7	OK	(Intercept)	-1.18274009101392	0.223403699965824	-5.29418309184161	3.6761989552492e-07	0	count	1.01894635361278e-06	100	MSH6
ENSG00000037241.7	RPL26L1	1849	ENSG00000037241.7	OK	gene_idMSH6	-0.0743095027037295	0.269785596850428	-0.275439102647601	0.783315386905177	-0.103693279214441	count	0.876501536917935	100	MSH6
ENSG00000037280.15	FLT4	626	ENSG00000037280.15	OK	(Intercept)	-2.48202307514417	0.440566075882974	-5.63371355856155	7.23358526548015e-08	0	count	2.12905304319787e-07	100	MSH6
ENSG00000037280.15	FLT4	626	ENSG00000037280.15	OK	gene_idMSH6	-0.248332256682862	0.54769546242199	-0.453413025524622	0.650833004957499	-0.315449176969311	count	0.785865570762333	100	MSH6
ENSG00000037474.14	NSUN2	2801	ENSG00000037474.14	OK	(Intercept)	-0.872585162636565	0.210667448242269	-4.14200281019726	5.42848021340825e-05	0	count	0.000131071484532285	100	MSH6
ENSG00000037474.14	NSUN2	2801	ENSG00000037474.14	OK	gene_idMSH6	0.255194068275775	0.242921198680198	1.05052201974243	0.294978046331671	0.360552704077245	count	0.457502213981103	100	MSH6
ENSG00000037637.10	FBXO42	2126	ENSG00000037637.10	OK	(Intercept)	-0.941578034197032	0.206602001534052	-4.55744875270167	9.8904041698214e-06	0	count	2.48145110189653e-05	100	MSH6
ENSG00000037637.10	FBXO42	2126	ENSG00000037637.10	OK	gene_idMSH6	-0.0923280082064098	0.250207448533101	-0.369005833949805	0.71258526733663	-0.129716875379048	count	0.829816014682972	100	MSH6
ENSG00000037749.11	MFAP3	2771	ENSG00000037749.11	OK	(Intercept)	-0.777274982901467	0.17147317304289	-4.53292470832769	1.09711979419796e-05	0	count	2.74543664024405e-05	100	MSH6
ENSG00000037749.11	MFAP3	2771	ENSG00000037749.11	OK	gene_idMSH6	-0.0334875079023264	0.205767148631391	-0.162744675838977	0.870913903590898	-0.0472665515175805	count	0.930265948786421	100	MSH6
ENSG00000037757.13	MRI1	1404	ENSG00000037757.13	OK	(Intercept)	-1.38341078304191	0.236262092688855	-5.85540730337894	2.41824501110584e-08	0	count	7.42816747028359e-08	100	MSH6
ENSG00000037757.13	MRI1	1404	ENSG00000037757.13	OK	gene_idMSH6	-0.107253652052761	0.286808667737888	-0.373955406922287	0.708906230799348	-0.148483077473933	count	0.827338363227683	100	MSH6
ENSG00000038002.8	AGA	958	ENSG00000038002.8	OK	(Intercept)	-1.87588725612923	0.284521406804565	-6.59313222578631	5.27740393162999e-10	0	count	1.86520525433961e-09	100	MSH6
ENSG00000038002.8	AGA	958	ENSG00000038002.8	OK	gene_idMSH6	-0.0743095050176479	0.343592981260942	-0.216271894568223	0.829036643819835	-0.100403587419858	count	0.90525977457614	100	MSH6
ENSG00000038210.12	PI4K2B	854	ENSG00000038210.12	OK	(Intercept)	-1.97119745091036	0.292789353495049	-6.7324765309258	2.49040449751453e-10	0	count	9.02367445419296e-10	100	MSH6
ENSG00000038210.12	PI4K2B	854	ENSG00000038210.12	OK	gene_idMSH6	0.0210006917288047	0.348481698404501	0.0602633992687562	0.95201705672597	0.0282879100753575	count	0.975531718596117	100	MSH6
ENSG00000038219.12	BOD1L1	4301	ENSG00000038219.12	OK	(Intercept)	0.00288357464382834	0.127473075265442	0.022621048702432	0.981979240291752	0	count	0.991839982483329	100	MSH6
ENSG00000038219.12	BOD1L1	4301	ENSG00000038219.12	OK	gene_idMSH6	0.0163602975538907	0.15182695393776	0.107756212777591	0.914316898578884	0.0233717714432009	count	0.95494664878489	100	MSH6
ENSG00000038274.16	MAT2B	2538	ENSG00000038274.16	OK	(Intercept)	-0.80804664156454	0.177278514636614	-4.55806301863977	9.86469600334013e-06	0	count	2.47514450515192e-05	100	MSH6
ENSG00000038274.16	MAT2B	2538	ENSG00000038274.16	OK	gene_idMSH6	-0.0717087204784489	0.213995784137537	-0.335094080322447	0.737969685256342	-0.101102281115435	count	0.846787303426603	100	MSH6
ENSG00000038358.14	EDC4	1172	ENSG00000038358.14	OK	(Intercept)	-2.48202307514417	0.40309988944916	-6.15734000457277	5.21881572391642e-09	0	count	1.70002123310579e-08	100	MSH6
ENSG00000038358.14	EDC4	1172	ENSG00000038358.14	OK	gene_idMSH6	0.611869008540112	0.447199181269089	1.36822479594822	0.173058031896589	0.810395229263926	count	0.299896902621886	100	MSH6
ENSG00000038382.18	TRIO	6888	ENSG00000038382.18	OK	(Intercept)	1.83546503839213	0.0915516731017487	20.0484051924669	1.53862424471843e-46	0	count	1.5259609970686e-44	100	MSH6
ENSG00000038382.18	TRIO	6888	ENSG00000038382.18	OK	gene_idMSH6	0.201777832043172	0.106285100444978	1.89845830881656	0.0593400793611001	0.290683918020954	count	0.117513817866247	100	MSH6
ENSG00000038427.15	VCAN	3921	ENSG00000038427.15	OK	(Intercept)	0.951964129341463	0.117533303551127	8.09952669225673	1.04976022964425e-13	0	count	4.73987225019371e-13	100	MSH6
ENSG00000038427.15	VCAN	3921	ENSG00000038427.15	OK	gene_idMSH6	-0.153288707995739	0.143756244164469	-1.06630991152192	0.287804524389312	-0.220230204955562	count	0.449075213881772	100	MSH6
ENSG00000038532.14	CLEC16A	3026	ENSG00000038532.14	OK	(Intercept)	-0.839795339860879	0.18833834978492	-4.45897153086409	1.49635427384774e-05	0	count	3.71623426126999e-05	100	MSH6
ENSG00000038532.14	CLEC16A	3026	ENSG00000038532.14	OK	gene_idMSH6	0.177452854355113	0.219340490917709	0.809029165625825	0.419635881358462	0.25069086780041	count	0.59038928281633	100	MSH6
ENSG00000039123.15	SKIV2L2	3707	ENSG00000039123.15	OK	(Intercept)	-0.56021047766518	0.17122130159018	-3.27185036243943	0.00129536155791281	0	count	0.00294129046514458	100	MSH6
ENSG00000039123.15	SKIV2L2	3707	ENSG00000039123.15	OK	gene_idMSH6	0.314761795683196	0.196016870171787	1.60578931500816	0.110187142247702	0.447385320550555	count	0.204513978230994	100	MSH6
ENSG00000039139.9	DNAH5	1001	ENSG00000039139.9	OK	(Intercept)	-1.87588726267131	0.408466177550698	-4.59251552703768	8.5214849040941e-06	0	count	2.14625779491313e-05	100	MSH6
ENSG00000039139.9	DNAH5	1001	ENSG00000039139.9	OK	gene_idMSH6	-0.0334875170860279	0.490169396910676	-0.0683182534386788	0.945613057259095	-0.0453053247200042	count	0.972016970951886	100	MSH6
ENSG00000039319.16	ZFYVE16	3526	ENSG00000039319.16	OK	(Intercept)	-0.402581533463754	0.155838375883866	-2.58332731703881	0.010631409725392	0	count	0.022980917159578	100	MSH6
ENSG00000039319.16	ZFYVE16	3526	ENSG00000039319.16	OK	gene_idMSH6	0.0534544220759367	0.184611284765138	0.289551216459716	0.772514514863268	0.0760113970852995	count	0.869442220249806	100	MSH6
ENSG00000039523.19	RIPOR1	1645	ENSG00000039523.19	OK	(Intercept)	-1.50119382190198	0.245633303333521	-6.11152397304879	6.60547856683201e-09	0	count	2.13269449696858e-08	100	MSH6
ENSG00000039523.19	RIPOR1	1645	ENSG00000039523.19	OK	gene_idMSH6	0.179605711846163	0.285983878687833	0.628027400251509	0.53083373509726	0.248894815217608	count	0.691247024792141	100	MSH6
ENSG00000039560.13	RAI14	5254	ENSG00000039560.13	OK	(Intercept)	0.157034254471074	0.123593471121572	1.27057079185525	0.205627686125892	0	count	0.345239190523503	100	MSH6
ENSG00000039560.13	RAI14	5254	ENSG00000039560.13	OK	gene_idMSH6	0.316833961783171	0.141457194167007	2.2397868390427	0.0264086794012441	0.453771048336166	count	0.0550962383824679	100	MSH6
ENSG00000039650.11	PNKP	1525	ENSG00000039650.11	OK	(Intercept)	-1.22926010664881	0.247905972689898	-4.95857398396156	1.7169053101885e-06	0	count	4.52129408086153e-06	100	MSH6
ENSG00000039650.11	PNKP	1525	ENSG00000039650.11	OK	gene_idMSH6	-0.210111043862772	0.306141283397468	-0.686320516890174	0.493451554694395	-0.29201816189485	count	0.658827812394173	100	MSH6
ENSG00000040199.18	PHLPP2	3089	ENSG00000040199.18	OK	(Intercept)	-0.66286463139769	0.185894890002865	-3.56580340313536	0.000471949382020906	0	count	0.00109224301352385	100	MSH6
ENSG00000040199.18	PHLPP2	3089	ENSG00000040199.18	OK	gene_idMSH6	0.139784213110565	0.217584367714034	0.642436837623739	0.521460148959169	0.198079212639942	count	0.683274739282151	100	MSH6
ENSG00000040275.16	SPDL1	4740	ENSG00000040275.16	OK	(Intercept)	-0.11489945553705	0.213667710373365	-0.537748335189596	0.591458223555253	0	count	0.740742795329142	100	MSH6
ENSG00000040275.16	SPDL1	4740	ENSG00000040275.16	OK	gene_idMSH6	0.577635831853764	0.237817435805239	2.42890446572143	0.016192426902044	0.826313001871351	count	0.034505368152349	100	MSH6
ENSG00000040341.17	STAU2	2836	ENSG00000040341.17	OK	(Intercept)	-0.230731276532377	0.146318242566855	-1.57691394104158	0.116685359007211	0	count	0.214925613982956	100	MSH6
ENSG00000040341.17	STAU2	2836	ENSG00000040341.17	OK	gene_idMSH6	-0.364919834246533	0.185823154174388	-1.9638017440177	0.0511935522022574	-0.518586641041204	count	0.102589720925113	100	MSH6
ENSG00000040487.12	PQLC2	762	ENSG00000040487.12	OK	(Intercept)	-1.78887589458424	0.3303050853359	-5.41582910467474	2.06865705375493e-07	0	count	5.85391734366557e-07	100	MSH6
ENSG00000040487.12	PQLC2	762	ENSG00000040487.12	OK	gene_idMSH6	-0.566785987800665	0.436952433952512	-1.29713429600043	0.196353003464403	-0.756893281714818	count	0.332627529003614	100	MSH6
ENSG00000040531.14	CTNS	1164	ENSG00000040531.14	OK	(Intercept)	-1.7088331869107	0.264535589573832	-6.45974777784585	1.07421964506841e-09	0	count	3.70493878183096e-09	100	MSH6
ENSG00000040531.14	CTNS	1164	ENSG00000040531.14	OK	gene_idMSH6	-0.241363587366895	0.328457625430221	-0.734839348152602	0.46345578887214	-0.327748703558893	count	0.631768086775939	100	MSH6
ENSG00000040633.12	PHF23	2052	ENSG00000040633.12	OK	(Intercept)	-0.97794567278603	0.202976263872168	-4.81802972490384	3.20790375867685e-06	0	count	8.29403513612748e-06	100	MSH6
ENSG00000040633.12	PHF23	2052	ENSG00000040633.12	OK	gene_idMSH6	-0.089861918961812	0.245721579626521	-0.365706256236817	0.715041616232558	-0.126134204368531	count	0.831451258515624	100	MSH6
ENSG00000040933.15	INPP4A	2715	ENSG00000040933.15	OK	(Intercept)	-1.18274009026958	0.207265759253554	-5.7063940253764	5.06533385750474e-08	0	count	1.5118037989505e-07	100	MSH6
ENSG00000040933.15	INPP4A	2715	ENSG00000040933.15	OK	gene_idMSH6	0.197624213563988	0.240749731192072	0.820869924071989	0.412876756119473	0.276912629595012	count	0.583719830613422	100	MSH6
ENSG00000041353.9	RAB27B	413	ENSG00000041353.9	OK	(Intercept)	-2.48202307514207	0.477469582064101	-5.19828522774642	5.7494955610322e-07	0	count	1.56931136369276e-06	100	MSH6
ENSG00000041353.9	RAB27B	413	ENSG00000041353.9	OK	gene_idMSH6	-1.03678961702885	0.708200998439773	-1.46397649722747	0.145057953803716	-1.2393469816351	count	0.258895027812381	100	MSH6
ENSG00000041357.15	PSMA4	4606	ENSG00000041357.15	OK	(Intercept)	0.13293670289202	0.120601603048961	1.10227973369518	0.271907353367582	0	count	0.430050490989132	100	MSH6
ENSG00000041357.15	PSMA4	4606	ENSG00000041357.15	OK	gene_idMSH6	0.0169273517136071	0.143630732672128	0.117853271362528	0.906323872357314	0.0242108196952212	count	0.950501635483681	100	MSH6
ENSG00000041802.10	LSG1	2841	ENSG00000041802.10	OK	(Intercept)	-0.536112926087155	0.172465437126602	-3.10852385857237	0.00220669132315452	0	count	0.00495773324153625	100	MSH6
ENSG00000041802.10	LSG1	2841	ENSG00000041802.10	OK	gene_idMSH6	-0.00717019776029515	0.206133674428442	-0.0347842135942919	0.972292858820116	-0.0101699441422879	count	0.986720077975774	100	MSH6
ENSG00000041880.14	PARP3	912	ENSG00000041880.14	OK	(Intercept)	-1.87588727157387	0.299638389320695	-6.26050378867227	3.05856065170801e-09	0	count	1.01659593358402e-08	100	MSH6
ENSG00000041880.14	PARP3	912	ENSG00000041880.14	OK	gene_idMSH6	-0.116869117122524	0.364311593752262	-0.320794394487475	0.748762543162817	-0.15768996867154	count	0.853986953000123	100	MSH6
ENSG00000041988.15	THAP3	371	ENSG00000041988.15	OK	(Intercept)	-2.66434463193814	0.412641447396988	-6.45680323376451	1.09110736204651e-09	0	count	3.76117365274086e-09	100	MSH6
ENSG00000041988.15	THAP3	371	ENSG00000041988.15	OK	gene_idMSH6	0.0210006771006029	0.491141552645922	0.0427589092950213	0.965944196484668	0.0265282408192547	count	0.983188688152639	100	MSH6
ENSG00000042088.13	TDP1	1475	ENSG00000042088.13	OK	(Intercept)	-1.44056920031602	0.29678267848735	-4.8539530934162	2.73740902803227e-06	0	count	7.10897200542629e-06	100	MSH6
ENSG00000042088.13	TDP1	1475	ENSG00000042088.13	OK	gene_idMSH6	0.1409599921797	0.347320069951848	0.405850408239415	0.685365901124477	0.195655953470149	count	0.810778605160511	100	MSH6
ENSG00000042286.14	AIFM2	1249	ENSG00000042286.14	OK	(Intercept)	-2.48202307514406	0.463617235702687	-5.35360397329092	2.7789643074837e-07	0	count	7.78060880133446e-07	100	MSH6
ENSG00000042286.14	AIFM2	1249	ENSG00000042286.14	OK	gene_idMSH6	1.09144208880189	0.495627684035368	2.20214109090002	0.0290093143235765	1.4683863869415	count	0.0602413075627959	100	MSH6
ENSG00000042317.16	SPATA7	859	ENSG00000042317.16	OK	(Intercept)	-2.32787239531692	0.389394073422955	-5.9781916423479	1.3035251044074e-08	0	count	4.10004149262535e-08	100	MSH6
ENSG00000042317.16	SPATA7	859	ENSG00000042317.16	OK	gene_idMSH6	0.0328351347476051	0.462669103356411	0.0709689376476714	0.943506389492145	0.0430296280785853	count	0.970906339025798	100	MSH6
ENSG00000042429.11	MED17	492	ENSG00000042429.11	OK	(Intercept)	-2.88748818325228	0.528671555221048	-5.46178086325255	1.66114059343683e-07	0	count	4.73836686412366e-07	100	MSH6
ENSG00000042429.11	MED17	492	ENSG00000042429.11	OK	gene_idMSH6	0.324186936088287	0.604559067323932	0.536236992562685	0.592499885649082	0.40559927392943	count	0.741556961146691	100	MSH6
ENSG00000042445.13	RETSAT	1813	ENSG00000042445.13	OK	(Intercept)	-0.941578034144521	0.200747086810877	-4.69036960437478	5.59941493709316e-06	0	count	1.42587478462653e-05	100	MSH6
ENSG00000042445.13	RETSAT	1813	ENSG00000042445.13	OK	gene_idMSH6	-0.0757987015109046	0.242478561149723	-0.312599601183303	0.754970274852597	-0.106517146977656	count	0.858063079679354	100	MSH6
ENSG00000042493.15	CAPG	4694	ENSG00000042493.15	OK	(Intercept)	0.360946443857398	0.106261698291262	3.39676901142732	0.000850140464140436	0	count	0.00194579316113447	100	MSH6
ENSG00000042493.15	CAPG	4694	ENSG00000042493.15	OK	gene_idMSH6	-0.0865196666104075	0.12857066732309	-0.672934724628822	0.501907947858535	-0.123919293841327	count	0.666308874917636	100	MSH6
ENSG00000042753.11	AP2S1	2979	ENSG00000042753.11	OK	(Intercept)	-0.610220897828814	0.176357714335353	-3.46013158612641	0.000683543327007701	0	count	0.00157068777796706	100	MSH6
ENSG00000042753.11	AP2S1	2979	ENSG00000042753.11	OK	gene_idMSH6	0.014569786837781	0.210106654736293	0.0693447185481473	0.944797213636382	0.0206425188385129	count	0.971585102154045	100	MSH6
ENSG00000043093.13	DCUN1D1	2500	ENSG00000043093.13	OK	(Intercept)	-1.01568600634517	0.216896066786179	-4.68282353569122	5.78497799119185e-06	0	count	1.4718364363578e-05	100	MSH6
ENSG00000043093.13	DCUN1D1	2500	ENSG00000043093.13	OK	gene_idMSH6	0.430730186787188	0.245061456760567	1.75764150136439	0.0806190852565259	0.607781310490029	count	0.155172428031432	100	MSH6
ENSG00000043143.20	JADE2	807	ENSG00000043143.20	OK	(Intercept)	-1.63472521475698	0.323472148301508	-5.05368150964655	1.11696734884642e-06	0	count	2.98192991443463e-06	100	MSH6
ENSG00000043143.20	JADE2	807	ENSG00000043143.20	OK	gene_idMSH6	-0.549086410701991	0.426301658496196	-1.28802316331333	0.199498690761348	-0.741571724035924	count	0.336908855670436	100	MSH6
ENSG00000043355.11	ZIC2	689	ENSG00000043355.11	OK	(Intercept)	-3.17517025570372	0.577852784939222	-5.49477364903188	1.41800011164415e-07	0	count	4.06882006582879e-07	100	MSH6
ENSG00000043355.11	ZIC2	689	ENSG00000043355.11	OK	gene_idMSH6	0.349504744072313	0.65885358024536	0.530474075806275	0.596479626490504	0.419624318823461	count	0.74462988937935	100	MSH6
ENSG00000043514.15	TRIT1	976	ENSG00000043514.15	OK	(Intercept)	-2.48202307514335	0.410805014090024	-6.04185194925455	9.43304248500306e-09	0	count	3.00443078363366e-08	100	MSH6
ENSG00000043514.15	TRIT1	976	ENSG00000043514.15	OK	gene_idMSH6	0.754969852179969	0.450014392990447	1.6776571237267	0.0952624896043282	1.00507613925157	count	0.179981871770668	100	MSH6
ENSG00000044090.8	CUL7	1343	ENSG00000044090.8	OK	(Intercept)	-1.32934356473169	0.214855121870432	-6.18716255474398	4.47425635710096e-09	0	count	1.4658789373835e-08	100	MSH6
ENSG00000044090.8	CUL7	1343	ENSG00000044090.8	OK	gene_idMSH6	-0.161320877300018	0.263140737834994	-0.613059302893558	0.540661276304362	-0.223570302755171	count	0.699598011360693	100	MSH6
ENSG00000044115.20	CTNNA1	6609	ENSG00000044115.20	OK	(Intercept)	1.20268100760746	0.0719072463641868	16.7254493589738	1.12529566692088e-37	0	count	9.00321454971602e-36	100	MSH6
ENSG00000044115.20	CTNNA1	6609	ENSG00000044115.20	OK	gene_idMSH6	0.0609855016761861	0.0850917088144595	0.716703219689283	0.474546529550587	0.0877278320410742	count	0.641882469271651	100	MSH6
ENSG00000044446.11	PHKA2	1140	ENSG00000044446.11	OK	(Intercept)	-1.44056920031603	0.233922070008751	-6.15832956788615	5.192264005311e-09	0	count	1.69169028655873e-08	100	MSH6
ENSG00000044446.11	PHKA2	1140	ENSG00000044446.11	OK	gene_idMSH6	-0.854468060253291	0.330815754488882	-2.58291223636996	0.010643711760065	-1.15589490616364	count	0.0230066955924855	100	MSH6
ENSG00000044459.14	CNTLN	2586	ENSG00000044459.14	OK	(Intercept)	-1.27805027081825	0.237140545614515	-5.38942114477461	2.34536638120958e-07	0	count	6.60731416676302e-07	100	MSH6
ENSG00000044459.14	CNTLN	2586	ENSG00000044459.14	OK	gene_idMSH6	0.192850934027262	0.275621915911284	0.699693757623163	0.485080553281527	0.269429818512356	count	0.651393061836422	100	MSH6
ENSG00000044574.7	HSPA5	6346	ENSG00000044574.7	OK	(Intercept)	1.43995026113713	0.114322127042682	12.5955516957756	4.43277151218472e-26	0	count	1.91746204262736e-24	100	MSH6
ENSG00000044574.7	HSPA5	6346	ENSG00000044574.7	OK	gene_idMSH6	0.0820781828247622	0.13487972683434	0.608528685156449	0.543653915058099	0.118145035564243	count	0.702082661438626	100	MSH6
ENSG00000046604.12	DSG2	4612	ENSG00000046604.12	OK	(Intercept)	0.32133730576235	0.111011417891099	2.89463292935848	0.00429722459074195	0	count	0.00951515873262526	100	MSH6
ENSG00000046604.12	DSG2	4612	ENSG00000046604.12	OK	gene_idMSH6	0.0916756347707309	0.130797412452812	0.700897923372948	0.484330630120943	0.131349824489348	count	0.650742637144693	100	MSH6
ENSG00000046647.13	GEMIN8	838	ENSG00000046647.13	OK	(Intercept)	-2.1943410026924	0.359622752498668	-6.10178579482545	6.94379417710032e-09	0	count	2.23756587181331e-08	100	MSH6
ENSG00000046647.13	GEMIN8	838	ENSG00000046647.13	OK	gene_idMSH6	-0.536014329134702	0.472636857818116	-1.13409337479341	0.258361496737234	-0.691418190571114	count	0.413448591002644	100	MSH6
ENSG00000046651.14	OFD1	1841	ENSG00000046651.14	OK	(Intercept)	-1.56573232131685	0.264573701772189	-5.91794388795688	1.76697636304913e-08	0	count	5.49221444046639e-08	100	MSH6
ENSG00000046651.14	OFD1	1841	ENSG00000046651.14	OK	gene_idMSH6	0.369307354867413	0.300980765030328	1.22701314427917	0.221524234715792	0.512305181109943	count	0.366447066364812	100	MSH6
ENSG00000047056.14	WDR37	1914	ENSG00000047056.14	OK	(Intercept)	-1.09572871402429	0.214522671154458	-5.10775251924473	8.72633772186523e-07	0	count	2.34852296686649e-06	100	MSH6
ENSG00000047056.14	WDR37	1914	ENSG00000047056.14	OK	gene_idMSH6	0.0105293772333024	0.255727996572597	0.0411741278797109	0.967205681928335	0.0147517182353972	count	0.983871241721768	100	MSH6
ENSG00000047188.15	YTHDC2	3114	ENSG00000047188.15	OK	(Intercept)	-0.636196384642049	0.167215053989173	-3.80465974482921	0.000198205196358242	0	count	0.000466311996172905	100	MSH6
ENSG00000047188.15	YTHDC2	3114	ENSG00000047188.15	OK	gene_idMSH6	0.142674768403487	0.195643507660106	0.7292588959883	0.466852785072326	0.202274847858645	count	0.634878577767754	100	MSH6
ENSG00000047230.14	CTPS2	2760	ENSG00000047230.14	OK	(Intercept)	-1.32934356520246	0.264850918993862	-5.0192144707388	1.30610839594091e-06	0	count	3.46905472444231e-06	100	MSH6
ENSG00000047230.14	CTPS2	2760	ENSG00000047230.14	OK	gene_idMSH6	0.796212816673006	0.289148646072626	2.75364532218152	0.00653854678812604	1.11956393223512	count	0.0143346815346954	100	MSH6
ENSG00000047249.17	ATP6V1H	2995	ENSG00000047249.17	OK	(Intercept)	-0.636196384645803	0.16658073494699	-3.81914742330952	0.000187794309500591	0	count	0.000442306345981119	100	MSH6
ENSG00000047249.17	ATP6V1H	2995	ENSG00000047249.17	OK	gene_idMSH6	0.270119714861641	0.191733151741309	1.40883155786274	0.160722196743217	0.383354117674241	count	0.282092831958865	100	MSH6
ENSG00000047315.15	POLR2B	4055	ENSG00000047315.15	OK	(Intercept)	-0.196245100459273	0.154368966578885	-1.27127300783599	0.205378443183157	0	count	0.344898751612776	100	MSH6
ENSG00000047315.15	POLR2B	4055	ENSG00000047315.15	OK	gene_idMSH6	-0.0721930997145667	0.186356013390192	-0.387393454073353	0.698952385642733	-0.102854786922387	count	0.820460499430934	100	MSH6
ENSG00000047346.12	FAM214A	1862	ENSG00000047346.12	OK	(Intercept)	-0.69026360411581	0.180731535522716	-3.81927593388401	0.000187704324971628	0	count	0.000442100421311906	100	MSH6
ENSG00000047346.12	FAM214A	1862	ENSG00000047346.12	OK	gene_idMSH6	-0.430653811846276	0.232472362142133	-1.85249467023945	0.0656989045694648	-0.606197990892743	count	0.128965900170557	100	MSH6
ENSG00000047365.11	ARAP2	1155	ENSG00000047365.11	OK	(Intercept)	-1.70883318688164	0.334398341725567	-5.11017243107038	8.6301060945877e-07	0	count	2.32353293735992e-06	100	MSH6
ENSG00000047365.11	ARAP2	1155	ENSG00000047365.11	OK	gene_idMSH6	-0.200541592875663	0.412274482949165	-0.486427371010469	0.627294376484355	-0.27265043205935	count	0.768303632469238	100	MSH6
ENSG00000047410.13	TPR	6226	ENSG00000047410.13	OK	(Intercept)	1.06855170759257	0.094322176055591	11.3287431681262	1.70995200375639e-22	0	count	2.73812112841195e-21	100	MSH6
ENSG00000047410.13	TPR	6226	ENSG00000047410.13	OK	gene_idMSH6	-0.0721189213239052	0.113865674594865	-0.633368410458243	0.527349279696535	-0.103676320328977	count	0.688291720741609	100	MSH6
ENSG00000047578.12	KIAA0556	2223	ENSG00000047578.12	OK	(Intercept)	-1.32934356520579	0.262490659176364	-5.06434617283896	1.06403482967754e-06	0	count	2.8450478527039e-06	100	MSH6
ENSG00000047578.12	KIAA0556	2223	ENSG00000047578.12	OK	gene_idMSH6	0.449588202629611	0.295978277078255	1.51899053899399	0.130633441668986	0.629471180651932	count	0.236855025222649	100	MSH6
ENSG00000047579.19	DTNBP1	1273	ENSG00000047579.19	OK	(Intercept)	-1.97119745137819	0.344603328453191	-5.72019272195145	4.73248283109713e-08	0	count	1.41628108951089e-07	100	MSH6
ENSG00000047579.19	DTNBP1	1273	ENSG00000047579.19	OK	gene_idMSH6	0.244144228414816	0.397913645629658	0.613560834357623	0.540330507899955	0.33113825339622	count	0.699307546054694	100	MSH6
ENSG00000047621.11	C12orf4	856	ENSG00000047621.11	OK	(Intercept)	-2.48202307514419	0.409053469219933	-6.06772283309911	8.26634259036325e-09	0	count	2.64618828758991e-08	100	MSH6
ENSG00000047621.11	C12orf4	856	ENSG00000047621.11	OK	gene_idMSH6	0.850280031985134	0.44468800072632	1.91208224777001	0.0575573552713793	1.13557927789426	count	0.114276372759693	100	MSH6
ENSG00000047634.14	SCML1	2099	ENSG00000047634.14	OK	(Intercept)	-0.872585159591344	0.205436977187583	-4.24745910661738	3.56264399770932e-05	0	count	8.67758049383916e-05	100	MSH6
ENSG00000047634.14	SCML1	2099	ENSG00000047634.14	OK	gene_idMSH6	0.0210006763978005	0.244519251918303	0.085885574379301	0.931659045705807	0.0295966825609521	count	0.964600045629761	100	MSH6
ENSG00000047644.18	WWC3	2612	ENSG00000047644.18	OK	(Intercept)	-0.808046641430487	0.185702565627496	-4.35129497915156	2.3359148017489e-05	0	count	5.74251318263797e-05	100	MSH6
ENSG00000047644.18	WWC3	2612	ENSG00000047644.18	OK	gene_idMSH6	0.304768850339054	0.212848175587492	1.43186028960712	0.154030663254779	0.431347971007156	count	0.272290645848502	100	MSH6
ENSG00000047849.21	MAP4	6505	ENSG00000047849.21	OK	(Intercept)	1.21927889978097	0.0763330506532326	15.9731451756061	1.34224200152496e-35	0	count	1.02053414581808e-33	100	MSH6
ENSG00000047849.21	MAP4	6505	ENSG00000047849.21	OK	gene_idMSH6	-0.0485802559381531	0.091811996446922	-0.529127541260233	0.597411280115613	-0.0698749570197232	count	0.745360037718441	100	MSH6
ENSG00000047932.13	GOPC	2660	ENSG00000047932.13	OK	(Intercept)	-0.284798497788549	0.160396157126912	-1.77559427164582	0.0775995078219936	0	count	0.149946309726438	100	MSH6
ENSG00000047932.13	GOPC	2660	ENSG00000047932.13	OK	gene_idMSH6	-0.354815731075572	0.203309878565208	-1.74519670947406	0.0827682286674996	-0.503851187353087	count	0.158880170058182	100	MSH6
ENSG00000048028.11	USP28	870	ENSG00000048028.11	OK	(Intercept)	-1.97119745137819	0.336507620078563	-5.85780925530894	2.38936599407345e-08	0	count	7.34252009556504e-08	100	MSH6
ENSG00000048028.11	USP28	870	ENSG00000048028.11	OK	gene_idMSH6	-0.212614174080565	0.415735431943091	-0.511417016073987	0.609726617268215	-0.284023128235962	count	0.754811058327976	100	MSH6
ENSG00000048052.21	HDAC9	3688	ENSG00000048052.21	OK	(Intercept)	-0.303490630808143	0.165483849275037	-1.8339592180004	0.0684188270373532	0	count	0.133804767643987	100	MSH6
ENSG00000048052.21	HDAC9	3688	ENSG00000048052.21	OK	gene_idMSH6	0.368196877106841	0.188276950959636	1.95561312858618	0.0521596534700472	0.525244554244103	count	0.104375363423283	100	MSH6
ENSG00000048140.17	TSPAN17	2049	ENSG00000048140.17	OK	(Intercept)	-1.27805027062378	0.233388516969071	-5.47606320662791	1.55126570756449e-07	0	count	4.43580207932367e-07	100	MSH6
ENSG00000048140.17	TSPAN17	2049	ENSG00000048140.17	OK	gene_idMSH6	0.157132863089453	0.272534191532713	0.576562016698707	0.565002490687875	0.219406982256439	count	0.719536008866003	100	MSH6
ENSG00000048162.20	NOP16	1024	ENSG00000048162.20	OK	(Intercept)	-1.7088331869107	0.287760750166063	-5.93838174915986	1.59406224475647e-08	0	count	4.97523372104908e-08	100	MSH6
ENSG00000048162.20	NOP16	1024	ENSG00000048162.20	OK	gene_idMSH6	-0.0521215877283627	0.346303755563446	-0.150508294787504	0.880543094491533	-0.0711614830969338	count	0.935766176548	100	MSH6
ENSG00000048342.15	CC2D2A	801	ENSG00000048342.15	OK	(Intercept)	-1.97119745137817	0.306236696564677	-6.43684272162941	1.21267395090303e-09	0	count	4.16451783937876e-09	100	MSH6
ENSG00000048342.15	CC2D2A	801	ENSG00000048342.15	OK	gene_idMSH6	-0.266681395351205	0.381944277643869	-0.698220685478793	0.485998806508083	-0.355503519163674	count	0.652207190586673	100	MSH6
ENSG00000048392.11	RRM2B	2614	ENSG00000048392.11	OK	(Intercept)	0.496902080093436	0.106351023382069	4.67228301422451	6.05414552743555e-06	0	count	1.53852197470023e-05	100	MSH6
ENSG00000048392.11	RRM2B	2614	ENSG00000048392.11	OK	gene_idMSH6	-0.621206378765118	0.142365182685558	-4.36347122974005	2.22204775188375e-05	-0.888717600234622	count	5.46883730150723e-05	100	MSH6
ENSG00000048405.9	ZNF800	2140	ENSG00000048405.9	OK	(Intercept)	-0.74742201968129	0.190659334449301	-3.92019631160539	0.000128358970722658	0	count	0.000304566706670821	100	MSH6
ENSG00000048405.9	ZNF800	2140	ENSG00000048405.9	OK	gene_idMSH6	-0.237693849453603	0.236572537568665	-1.00473982270496	0.316458560136028	-0.334936974582248	count	0.48217187229966	100	MSH6
ENSG00000048471.13	SNX29	2776	ENSG00000048471.13	OK	(Intercept)	-0.512582427485977	0.18468265979924	-2.7754767450457	0.00613336624601867	0	count	0.0134673622405954	100	MSH6
ENSG00000048471.13	SNX29	2776	ENSG00000048471.13	OK	gene_idMSH6	0.0287227222433278	0.219568393678948	0.130814466335833	0.896077666349769	0.0407671643386006	count	0.944680171795664	100	MSH6
ENSG00000048544.5	MRPS10	2135	ENSG00000048544.5	OK	(Intercept)	-1.22926010361924	0.236233613690262	-5.20357829022158	5.610096223015e-07	0	count	1.53253488466633e-06	100	MSH6
ENSG00000048544.5	MRPS10	2135	ENSG00000048544.5	OK	gene_idMSH6	0.34950474733791	0.269346692931451	1.29760177685515	0.196192596520583	0.490092666355272	count	0.332409053810123	100	MSH6
ENSG00000048649.13	RSF1	5829	ENSG00000048649.13	OK	(Intercept)	0.788812488654731	0.0911468912787554	8.65429942357879	3.76414532247168e-15	0	count	1.85461520678468e-14	100	MSH6
ENSG00000048649.13	RSF1	5829	ENSG00000048649.13	OK	gene_idMSH6	0.00451532636354277	0.108751361824598	0.0415197224916173	0.966930581570231	0.00648483930118288	count	0.983722387109312	100	MSH6
ENSG00000048707.13	VPS13D	2188	ENSG00000048707.13	OK	(Intercept)	-1.01568600606945	0.198854701754012	-5.10767910997589	8.72927318846444e-07	0	count	2.34927039240434e-06	100	MSH6
ENSG00000048707.13	VPS13D	2188	ENSG00000048707.13	OK	gene_idMSH6	-0.328374956459937	0.250813058402705	-1.30924186544027	0.192229703980097	-0.458754323859003	count	0.326931296853826	100	MSH6
ENSG00000048828.16	FAM120A	5108	ENSG00000048828.16	OK	(Intercept)	0.471149583991009	0.0970795447662841	4.85323231711981	2.74615599127674e-06	0	count	7.1310281160299e-06	100	MSH6
ENSG00000048828.16	FAM120A	5108	ENSG00000048828.16	OK	gene_idMSH6	0.0173709090500242	0.115609542394513	0.150254976278227	0.880742632258375	0.0249067779965282	count	0.935883271943288	100	MSH6
ENSG00000048991.16	R3HDM1	4810	ENSG00000048991.16	OK	(Intercept)	-0.0111026673308989	0.129068835880206	-0.0860212866660062	0.931551324043635	0	count	0.964537535205888	100	MSH6
ENSG00000048991.16	R3HDM1	4810	ENSG00000048991.16	OK	gene_idMSH6	0.166055791443516	0.150541297912857	1.10305805613314	0.271570205029839	0.237356533977464	count	0.42964152082612	100	MSH6
ENSG00000049130.14	KITLG	394	ENSG00000049130.14	OK	(Intercept)	-2.07655796703599	0.375011400623762	-5.53731956837051	1.15519352522901e-07	0	count	3.34086929708615e-07	100	MSH6
ENSG00000049130.14	KITLG	394	ENSG00000049130.14	OK	gene_idMSH6	-0.343642436487294	0.474356064589957	-0.724439850440925	0.469797468211125	-0.45271393702697	count	0.637570399746934	100	MSH6
ENSG00000049167.13	ERCC8	1774	ENSG00000049167.13	OK	(Intercept)	-1.3293435652058	0.26472040811921	-5.02168901389408	1.2915523896909e-06	0	count	3.43169198970992e-06	100	MSH6
ENSG00000049167.13	ERCC8	1774	ENSG00000049167.13	OK	gene_idMSH6	0.19007700714453	0.307788203358952	0.617557804588296	0.537698094070604	0.265101489715283	count	0.697062797692397	100	MSH6
ENSG00000049192.14	ADAMTS6	5640	ENSG00000049192.14	OK	(Intercept)	1.30216655877815	0.17820494747194	7.30712910753046	1.03269800811335e-11	0	count	4.12173908946312e-11	100	MSH6
ENSG00000049192.14	ADAMTS6	5640	ENSG00000049192.14	OK	gene_idMSH6	0.427096899156184	0.201426922852521	2.12035656955795	0.0354354192485869	0.614809899958831	count	0.0727645961829843	100	MSH6
ENSG00000049239.12	H6PD	1956	ENSG00000049239.12	OK	(Intercept)	-0.839795339867723	0.174812988213693	-4.80396421598349	3.41268022314371e-06	0	count	8.80881968433981e-06	100	MSH6
ENSG00000049239.12	H6PD	1956	ENSG00000049239.12	OK	gene_idMSH6	-0.356629630937469	0.221662487309373	-1.60888581223815	0.109507763825401	-0.500582330115048	count	0.203409626337569	100	MSH6
ENSG00000049245.12	VAMP3	1936	ENSG00000049245.12	OK	(Intercept)	-1.50119382213245	0.263798203840801	-5.69069008156857	5.47203409568303e-08	0	count	1.62815999469183e-07	100	MSH6
ENSG00000049245.12	VAMP3	1936	ENSG00000049245.12	OK	gene_idMSH6	0.324186936088338	0.301664786234651	1.07465952567685	0.284059113567181	0.450445837478665	count	0.444642733466721	100	MSH6
ENSG00000049246.14	PER3	1401	ENSG00000049246.14	OK	(Intercept)	-1.78887589458418	0.289692464299814	-6.17508604826117	4.76227759455065e-09	0	count	1.55659004701041e-08	100	MSH6
ENSG00000049246.14	PER3	1401	ENSG00000049246.14	OK	gene_idMSH6	0.298211449685026	0.332300059232627	0.89741617974333	0.37077354095001	0.4090740535037	count	0.541077521250013	100	MSH6
ENSG00000049323.15	LTBP1	1618	ENSG00000049323.15	OK	(Intercept)	-1.56573234327003	0.316692927968747	-4.94400791742511	1.83285836428687e-06	0	count	4.81702367308594e-06	100	MSH6
ENSG00000049323.15	LTBP1	1618	ENSG00000049323.15	OK	gene_idMSH6	-0.0660106998890346	0.381946039175061	-0.172827292650047	0.862993993276883	-0.0907436773607821	count	0.925672909331279	100	MSH6
ENSG00000049449.8	RCN1	2997	ENSG00000049449.8	OK	(Intercept)	-0.747422019755861	0.159858887416606	-4.67551120763161	5.97044993472338e-06	0	count	1.51780581812731e-05	100	MSH6
ENSG00000049449.8	RCN1	2997	ENSG00000049449.8	OK	gene_idMSH6	0.073518711505829	0.188832726183652	0.38933246896159	0.697520368567229	0.103948909729008	count	0.819474847254268	100	MSH6
ENSG00000049541.10	RFC2	2384	ENSG00000049541.10	OK	(Intercept)	-1.4405692003128	0.294959286081036	-4.88395947607843	2.39626727844442e-06	0	count	6.24756960924569e-06	100	MSH6
ENSG00000049541.10	RFC2	2384	ENSG00000049541.10	OK	gene_idMSH6	0.37276160623368	0.335412181866424	1.11135380998812	0.267994651627616	0.519475350929728	count	0.425314352511582	100	MSH6
ENSG00000049618.22	ARID1B	5132	ENSG00000049618.22	OK	(Intercept)	0.120666610300369	0.135841031769544	0.888292798784691	0.375645805059985	0	count	0.546092965001117	100	MSH6
ENSG00000049618.22	ARID1B	5132	ENSG00000049618.22	OK	gene_idMSH6	0.0981903157949239	0.159907081493845	0.614046075243412	0.540010580624588	0.140472811322637	count	0.699039778817929	100	MSH6
ENSG00000049656.13	CLPTM1L	3502	ENSG00000049656.13	OK	(Intercept)	0.0829262823175402	0.119186788230487	0.69576740466548	0.487530185077095	0	count	0.653574937291123	100	MSH6
ENSG00000049656.13	CLPTM1L	3502	ENSG00000049656.13	OK	gene_idMSH6	-0.227570265227874	0.147630287010691	-1.54148765701033	0.125068503989452	-0.324956003773983	count	0.228190703217578	100	MSH6
ENSG00000049759.17	NEDD4L	2015	ENSG00000049759.17	OK	(Intercept)	-1.05490671950403	0.242309843087514	-4.35354464376022	2.31446349121198e-05	0	count	5.69113826041332e-05	100	MSH6
ENSG00000049759.17	NEDD4L	2015	ENSG00000049759.17	OK	gene_idMSH6	0.0855391982381584	0.285743316312362	0.299356777061588	0.765035669531259	0.120101461855841	count	0.864619928355518	100	MSH6
ENSG00000049769.12	PPP1R3F	435	ENSG00000049769.12	OK	(Intercept)	-2.48202307514418	0.405282111569141	-6.12418610220538	6.18967512175943e-09	0	count	2.00343190527464e-08	100	MSH6
ENSG00000049769.12	PPP1R3F	435	ENSG00000049769.12	OK	gene_idMSH6	-0.700317380424835	0.552306225465911	-1.26798748254931	0.206546508425495	-0.861858839138881	count	0.346477083102423	100	MSH6
ENSG00000049860.13	HEXB	4838	ENSG00000049860.13	OK	(Intercept)	0.522008001224502	0.10068640329876	5.18449347798811	6.12873034273149e-07	0	count	1.66910861761542e-06	100	MSH6
ENSG00000049860.13	HEXB	4838	ENSG00000049860.13	OK	gene_idMSH6	-0.33213861200547	0.127085896458759	-2.61349702256893	0.00977069772689421	-0.475826363032701	count	0.0211763502994343	100	MSH6
ENSG00000049883.14	PTCD2	899	ENSG00000049883.14	OK	(Intercept)	-1.87588727157387	0.289607233443708	-6.47734950977491	9.7850121095791e-10	0	count	3.38570054502915e-09	100	MSH6
ENSG00000049883.14	PTCD2	899	ENSG00000049883.14	OK	gene_idMSH6	-0.256631059497677	0.360558094120478	-0.711760639082825	0.477594360085211	-0.34460924696799	count	0.644663874807056	100	MSH6
ENSG00000050130.17	JKAMP	2241	ENSG00000050130.17	OK	(Intercept)	-0.445141147883095	0.1589964344094	-2.79969264428221	0.00571072092800397	0	count	0.0125613445376719	100	MSH6
ENSG00000050130.17	JKAMP	2241	ENSG00000050130.17	OK	gene_idMSH6	-0.420429575627207	0.204100214671373	-2.0599173612049	0.0409396837655635	-0.595011411738172	count	0.0833088787335409	100	MSH6
ENSG00000050165.17	DKK3	5952	ENSG00000050165.17	OK	(Intercept)	1.70256836492569	0.0838553079558532	20.3036445328188	3.38405101215576e-47	0	count	3.4003428941079e-45	100	MSH6
ENSG00000050165.17	DKK3	5952	ENSG00000050165.17	OK	gene_idMSH6	-0.401099491512074	0.107239226496969	-3.74023111331756	0.000251492890997044	-0.577369961642284	count	0.000589031566364279	100	MSH6
ENSG00000050344.8	NFE2L3	3005	ENSG00000050344.8	OK	(Intercept)	-0.69026360555759	0.185147183301991	-3.72818853221067	0.000262851023995987	0	count	0.000615083437596262	100	MSH6
ENSG00000050344.8	NFE2L3	3005	ENSG00000050344.8	OK	gene_idMSH6	0.324186935859231	0.211724170518616	1.53117584574845	0.127595669116947	0.45987121868835	count	0.232111098071046	100	MSH6
ENSG00000050393.11	MCUR1	1017	ENSG00000050393.11	OK	(Intercept)	-2.07655796703602	0.368585209347107	-5.63386135519201	7.22836695906171e-08	0	count	2.12757741640448e-07	100	MSH6
ENSG00000050393.11	MCUR1	1017	ENSG00000050393.11	OK	gene_idMSH6	0.244144228414911	0.425605515696934	0.573639718966335	0.566974223718357	0.328950709587979	count	0.721142304343269	100	MSH6
ENSG00000050405.13	LIMA1	4628	ENSG00000050405.13	OK	(Intercept)	0.554531192930062	0.110399858037453	5.02293393114636	1.28428905314613e-06	0	count	3.41303026128106e-06	100	MSH6
ENSG00000050405.13	LIMA1	4628	ENSG00000050405.13	OK	gene_idMSH6	-0.11826139023192	0.134258507851658	-0.880848388115463	0.379650843158934	-0.169581222386883	count	0.55017190564992	100	MSH6
ENSG00000050426.15	LETMD1	1450	ENSG00000050426.15	OK	(Intercept)	-2.07655796703602	0.356253621641962	-5.82887538789143	2.76087535363048e-08	0	count	8.43675644094332e-08	100	MSH6
ENSG00000050426.15	LETMD1	1450	ENSG00000050426.15	OK	gene_idMSH6	0.444814923876959	0.40190828747881	1.10675728203393	0.269971749501857	0.602946789306297	count	0.427713910460774	100	MSH6
ENSG00000050438.16	SLC4A8	534	ENSG00000050438.16	OK	(Intercept)	-2.88748818325234	0.516611836341724	-5.58927995862322	8.98137508164327e-08	0	count	2.62178329949864e-07	100	MSH6
ENSG00000050438.16	SLC4A8	534	ENSG00000050438.16	OK	gene_idMSH6	0.703676557793259	0.568396587042142	1.23800278508901	0.217432102211937	0.899777796909669	count	0.361049985523224	100	MSH6
ENSG00000050748.17	MAPK9	2667	ENSG00000050748.17	OK	(Intercept)	-0.423634942655048	0.162283265328244	-2.61046597625564	0.00985424720038389	0	count	0.0213510162092914	100	MSH6
ENSG00000050748.17	MAPK9	2667	ENSG00000050748.17	OK	gene_idMSH6	-0.261964398148685	0.202228411317223	-1.29538869658506	0.196952828615129	-0.371448919518314	count	0.333415327010694	100	MSH6
ENSG00000050820.16	BCAR1	2604	ENSG00000050820.16	OK	(Intercept)	-0.512582428617035	0.185675108089365	-2.76064160614534	0.00640612900012527	0	count	0.0140517900796602	100	MSH6
ENSG00000050820.16	BCAR1	2604	ENSG00000050820.16	OK	gene_idMSH6	-0.104808666112899	0.225309982608194	-0.465175421433312	0.642404672622273	-0.148591433419812	count	0.779622668472985	100	MSH6
ENSG00000051009.10	FAM160A2	729	ENSG00000051009.10	OK	(Intercept)	-2.1943410026924	0.382422480444028	-5.73800211782677	4.33435532274705e-08	0	count	1.30152797954835e-07	100	MSH6
ENSG00000051009.10	FAM160A2	729	ENSG00000051009.10	OK	gene_idMSH6	-0.368960244471311	0.486050420236078	-0.759098704805365	0.448850975116736	-0.480232778961499	count	0.618250701950343	100	MSH6
ENSG00000051108.14	HERPUD1	1695	ENSG00000051108.14	OK	(Intercept)	-1.09572871401884	0.207938085923508	-5.26949504778033	4.1269106296638e-07	0	count	1.13901312596942e-06	100	MSH6
ENSG00000051108.14	HERPUD1	1695	ENSG00000051108.14	OK	gene_idMSH6	-0.0251886983301823	0.249206078223966	-0.101075778366629	0.919610120417656	-0.0352711244967108	count	0.957889984779955	100	MSH6
ENSG00000051128.18	HOMER3	1389	ENSG00000051128.18	OK	(Intercept)	-1.78887589458424	0.361597727619347	-4.94714362936314	1.80727246912573e-06	0	count	4.75171531818859e-06	100	MSH6
ENSG00000051128.18	HOMER3	1389	ENSG00000051128.18	OK	gene_idMSH6	0.531826300866619	0.404278540776216	1.31549475726689	0.190125561477519	0.733274392547911	count	0.324022248634091	100	MSH6
ENSG00000051341.13	POLQ	2516	ENSG00000051341.13	OK	(Intercept)	-0.690263605912223	0.255180446223782	-2.70500195499655	0.00753000369102596	0	count	0.0164450969024662	100	MSH6
ENSG00000051341.13	POLQ	2516	ENSG00000051341.13	OK	gene_idMSH6	0.374197356659103	0.29013059716616	1.28975489077699	0.19889795711298	0.531020225506671	count	0.336097027400537	100	MSH6
ENSG00000051382.8	PIK3CB	3054	ENSG00000051382.8	OK	(Intercept)	-0.636196384626939	0.167082898469414	-3.80766906999403	0.00019599866213649	0	count	0.000461222049309874	100	MSH6
ENSG00000051382.8	PIK3CB	3054	ENSG00000051382.8	OK	gene_idMSH6	0.061822671872437	0.197694668363982	0.312717952305184	0.754880506506266	0.0875866265085988	count	0.858019246405284	100	MSH6
ENSG00000051596.9	THOC3	588	ENSG00000051596.9	OK	(Intercept)	-3.17517025570381	0.587912520012715	-5.40075291411575	2.22247101373138e-07	0	count	6.27296840532297e-07	100	MSH6
ENSG00000051596.9	THOC3	588	ENSG00000051596.9	OK	gene_idMSH6	0.349504744072456	0.670323426742747	0.521397179523889	0.602772705262419	0.419624318823631	count	0.749518967166721	100	MSH6
ENSG00000051620.10	HEBP2	2162	ENSG00000051620.10	OK	(Intercept)	-0.941578033025023	0.200380300623644	-4.69895508737409	5.39528043586992e-06	0	count	1.37523402984214e-05	100	MSH6
ENSG00000051620.10	HEBP2	2162	ENSG00000051620.10	OK	gene_idMSH6	-0.197688515408899	0.246921195574635	-0.800613794813519	0.424479324162329	-0.277342229639663	count	0.595050139313559	100	MSH6
ENSG00000051825.14	MPHOSPH9	2902	ENSG00000051825.14	OK	(Intercept)	-1.05490671946016	0.208138531330124	-5.06829135729315	1.04507735434581e-06	0	count	2.79592738464421e-06	100	MSH6
ENSG00000051825.14	MPHOSPH9	2902	ENSG00000051825.14	OK	gene_idMSH6	0.270461538888274	0.23955441386971	1.1290192258172	0.260489784530344	0.380618105577004	count	0.41604572906578	100	MSH6
ENSG00000052126.14	PLEKHA5	3270	ENSG00000052126.14	OK	(Intercept)	-0.718434482846158	0.209792853813194	-3.42449454205848	0.000773041778873672	0	count	0.00177240326451349	100	MSH6
ENSG00000052126.14	PLEKHA5	3270	ENSG00000052126.14	OK	gene_idMSH6	0.538943769371786	0.234388413903076	2.29936181740898	0.0227079547988804	0.76539901152254	count	0.0477198294951359	100	MSH6
ENSG00000052723.11	SIKE1	1206	ENSG00000052723.11	OK	(Intercept)	-2.07655796703602	0.346078570721503	-6.00025006664476	1.16559617680759e-08	0	count	3.68233761942135e-08	100	MSH6
ENSG00000052723.11	SIKE1	1206	ENSG00000052723.11	OK	gene_idMSH6	0.349504744072642	0.394590279990428	0.885740885662769	0.377015740635808	0.4724436506647	count	0.547496371227512	100	MSH6
ENSG00000052749.13	RRP12	2873	ENSG00000052749.13	OK	(Intercept)	-0.560210477655333	0.182546359469187	-3.06886688556446	0.00250363959574477	0	count	0.00560975477500978	100	MSH6
ENSG00000052749.13	RRP12	2873	ENSG00000052749.13	OK	gene_idMSH6	-0.186013483635514	0.224497522999388	-0.82857699786746	0.408512459558331	-0.263293952865288	count	0.57937949627543	100	MSH6
ENSG00000052795.12	FNIP2	1691	ENSG00000052795.12	OK	(Intercept)	-1.18274009101392	0.214425380714606	-5.51585865009198	1.28119009754319e-07	0	count	3.69068939414545e-07	100	MSH6
ENSG00000052795.12	FNIP2	1691	ENSG00000052795.12	OK	gene_idMSH6	-0.449002952145138	0.276821974332628	-1.62199172673199	0.106669214322124	-0.622163921630939	count	0.198797426580699	100	MSH6
ENSG00000052802.12	MSMO1	2516	ENSG00000052802.12	OK	(Intercept)	-0.610220898149201	0.174071867436893	-3.50556874660075	0.000583493918231511	0	count	0.00134486001889241	100	MSH6
ENSG00000052802.12	MSMO1	2516	ENSG00000052802.12	OK	gene_idMSH6	-0.269534461770546	0.21721420152587	-1.24086942693959	0.216373747625105	-0.380811263473089	count	0.359648943822799	100	MSH6
ENSG00000052841.14	TTC17	5025	ENSG00000052841.14	OK	(Intercept)	0.0302825488319321	0.127733950860507	0.237075175612492	0.812885605097402	0	count	0.89527316037772	100	MSH6
ENSG00000052841.14	TTC17	5025	ENSG00000052841.14	OK	gene_idMSH6	0.139784213091179	0.149508734872809	0.934956831853982	0.351144548654519	0.19985648461646	count	0.520409417445585	100	MSH6
ENSG00000053254.15	FOXN3	726	ENSG00000053254.15	OK	(Intercept)	-2.07655796703594	0.423280652584632	-4.90586553946202	2.17361063284814e-06	0	count	5.68340135318277e-06	100	MSH6
ENSG00000053254.15	FOXN3	726	ENSG00000053254.15	OK	gene_idMSH6	-0.412635307971898	0.542535504548578	-0.760568302926526	0.44797478169983	-0.541867874466264	count	0.617420885283099	100	MSH6
ENSG00000053371.12	AKR7A2	1616	ENSG00000053371.12	OK	(Intercept)	-1.3293435652058	0.273374492616672	-4.86271982613175	2.63315619417176e-06	0	count	6.84589641866296e-06	100	MSH6
ENSG00000053371.12	AKR7A2	1616	ENSG00000053371.12	OK	gene_idMSH6	-0.0853349727154009	0.330705692277299	-0.258039019914562	0.79669075382966	-0.11844059640729	count	0.885101391506209	100	MSH6
ENSG00000053372.4	MRTO4	1317	ENSG00000053372.4	OK	(Intercept)	-2.1943410026924	0.414476815679631	-5.29424305457054	3.67516490039201e-07	0	count	1.01867061086361e-06	100	MSH6
ENSG00000053372.4	MRTO4	1317	ENSG00000053372.4	OK	gene_idMSH6	0.754969852180919	0.454036583908497	1.66279519963323	0.09820693774737	1.02481123076549	count	0.184868177418069	100	MSH6
ENSG00000053501.12	USE1	747	ENSG00000053501.12	OK	(Intercept)	-1.78887589458424	0.297673265827763	-6.00952823092719	1.11195213518067e-08	0	count	3.51930803174718e-08	100	MSH6
ENSG00000053501.12	USE1	747	ENSG00000053501.12	OK	gene_idMSH6	-0.631324508939048	0.399370567491405	-1.58079878771396	0.115793813013633	-0.840856976201863	count	0.213505258794856	100	MSH6
ENSG00000053524.12	MCF2L2	419	ENSG00000053524.12	OK	(Intercept)	-3.58063536379693	0.750520488011707	-4.770869577835	3.94561143111007e-06	0	count	1.01432471365205e-05	100	MSH6
ENSG00000053524.12	MCF2L2	419	ENSG00000053524.12	OK	gene_idMSH6	-0.449002951730658	0.968913176078256	-0.463408861409058	0.643667573237563	-0.446511859460489	count	0.780564508038677	100	MSH6
ENSG00000053747.15	LAMA3	417	ENSG00000053747.15	OK	(Intercept)	-2.66434463193815	0.449638287212037	-5.92552882553286	1.70076005538317e-08	0	count	5.29415796563512e-08	100	MSH6
ENSG00000053747.15	LAMA3	417	ENSG00000053747.15	OK	gene_idMSH6	-0.517995823631292	0.588714558422064	-0.879876021784954	0.380175918246799	-0.62933491496449	count	0.550708283868652	100	MSH6
ENSG00000053770.11	AP5M1	1107	ENSG00000053770.11	OK	(Intercept)	-1.78887589458424	0.299041410586814	-5.98203403024986	1.27839903990856e-08	0	count	4.02437380754839e-08	100	MSH6
ENSG00000053770.11	AP5M1	1107	ENSG00000053770.11	OK	gene_idMSH6	-0.506161365985084	0.390576279159813	-1.29593473283608	0.196765053621305	-0.677548615059116	count	0.333163132509947	100	MSH6
ENSG00000053900.10	ANAPC4	1224	ENSG00000053900.10	OK	(Intercept)	-1.87588727157387	0.301285065727147	-6.22628694537661	3.65369770397004e-09	0	count	1.20611029201099e-08	100	MSH6
ENSG00000053900.10	ANAPC4	1224	ENSG00000053900.10	OK	gene_idMSH6	0.0434735329526781	0.357427125049055	0.121629081583306	0.903337281139188	0.0589538377603155	count	0.948811267110541	100	MSH6
ENSG00000053918.15	KCNQ1	521	ENSG00000053918.15	OK	(Intercept)	-3.58063536381229	0.657434082758013	-5.44637927621748	1.78813258526438e-07	0	count	5.08667136822269e-07	100	MSH6
ENSG00000053918.15	KCNQ1	521	ENSG00000053918.15	OK	gene_idMSH6	1.16043496028897	0.699892024664713	1.65801997936022	0.0991684255140174	1.38542802045068	count	0.186461901692089	100	MSH6
ENSG00000054116.11	TRAPPC3	1363	ENSG00000054116.11	OK	(Intercept)	-1.50119382163334	0.242772867954002	-6.18353209847885	4.55899491863751e-09	0	count	1.49259183876834e-08	100	MSH6
ENSG00000054116.11	TRAPPC3	1363	ENSG00000054116.11	OK	gene_idMSH6	0.0365048757203476	0.288297691508081	0.126622157567031	0.899389981647153	0.0504428362979069	count	0.946646788157571	100	MSH6
ENSG00000054118.13	THRAP3	4664	ENSG00000054118.13	OK	(Intercept)	-0.0993952744766017	0.141426558505503	-0.702804872910307	0.483144329844082	0	count	0.649662896458969	100	MSH6
ENSG00000054118.13	THRAP3	4664	ENSG00000054118.13	OK	gene_idMSH6	0.13593064378859	0.16562170790823	0.820729634450505	0.412956455564432	0.194101960224238	count	0.583794102067567	100	MSH6
ENSG00000054148.17	PHPT1	4432	ENSG00000054148.17	OK	(Intercept)	0.763170058041391	0.092957007239796	8.20992500406865	5.45078171677246e-14	0	count	2.50365487315541e-13	100	MSH6
ENSG00000054148.17	PHPT1	4432	ENSG00000054148.17	OK	gene_idMSH6	-0.613306003434209	0.124218968728451	-4.93729749741303	1.88879727950057e-06	-0.879157616053555	count	4.95971112401419e-06	100	MSH6
ENSG00000054267.21	ARID4B	5712	ENSG00000054267.21	OK	(Intercept)	0.538401811000178	0.0990988369287913	5.4329781023268	1.9062958667852e-07	0	count	5.41061653366612e-07	100	MSH6
ENSG00000054267.21	ARID4B	5712	ENSG00000054267.21	OK	gene_idMSH6	0.132440238834808	0.116107609944847	1.14066803112836	0.255621970324455	0.190032016518361	count	0.410080883395088	100	MSH6
ENSG00000054282.15	SDCCAG8	4485	ENSG00000054282.15	OK	(Intercept)	0.18056475188127	0.119981541962858	1.50493775065139	0.134206731179018	0	count	0.242343807392285	100	MSH6
ENSG00000054282.15	SDCCAG8	4485	ENSG00000054282.15	OK	gene_idMSH6	0.180122369650103	0.139683027798605	1.28950791294275	0.198983551699728	0.257891569576559	count	0.336209402920218	100	MSH6
ENSG00000054356.13	PTPRN	644	ENSG00000054356.13	OK	(Intercept)	-2.32787239531693	0.378551912519567	-6.14941390686172	5.43635055834195e-09	0	count	1.76819967455194e-08	100	MSH6
ENSG00000054356.13	PTPRN	644	ENSG00000054356.13	OK	gene_idMSH6	0.290664244049705	0.434623394003539	0.668772661711206	0.504552989583864	0.385086604011062	count	0.668669440583315	100	MSH6
ENSG00000054392.12	HHAT	2836	ENSG00000054392.12	OK	(Intercept)	-0.284798497797655	0.175844464791179	-1.61960456438514	0.107181810729023	0	count	0.199629893242778	100	MSH6
ENSG00000054392.12	HHAT	2836	ENSG00000054392.12	OK	gene_idMSH6	0.280511872742136	0.202138865441144	1.38771864643621	0.167049699699511	0.400055579081075	count	0.291276134981134	100	MSH6
ENSG00000054523.17	KIF1B	4119	ENSG00000054523.17	OK	(Intercept)	-0.213339533808505	0.155061526376064	-1.3758379579671	0.170692412338851	0	count	0.296497220008484	100	MSH6
ENSG00000054523.17	KIF1B	4119	ENSG00000054523.17	OK	gene_idMSH6	0.0755215159833029	0.183114306088721	0.412428267328887	0.680548251846318	0.10767085125921	count	0.807384978751898	100	MSH6
ENSG00000054598.6	FOXC1	778	ENSG00000054598.6	OK	(Intercept)	-2.66434463193813	0.423671318629999	-6.2887066336085	2.64051843001013e-09	0	count	8.82268560642626e-09	100	MSH6
ENSG00000054598.6	FOXC1	778	ENSG00000054598.6	OK	gene_idMSH6	0.175151356927862	0.493562139334446	0.354871946142482	0.723127986430919	0.22328853829352	count	0.836854862573721	100	MSH6
ENSG00000054611.13	TBC1D22A	2943	ENSG00000054611.13	OK	(Intercept)	-1.05490671940758	0.204260657830682	-5.16451249404092	6.7216149418388e-07	0	count	1.82490731206816e-06	100	MSH6
ENSG00000054611.13	TBC1D22A	2943	ENSG00000054611.13	OK	gene_idMSH6	0.415292484763302	0.231175468827144	1.79643838020645	0.0742108686560767	0.585388025706985	count	0.144047535224774	100	MSH6
ENSG00000054654.16	SYNE2	3168	ENSG00000054654.16	OK	(Intercept)	-0.636196384645852	0.229631479785292	-2.77051032045215	0.00622348237447109	0	count	0.0136603272668687	100	MSH6
ENSG00000054654.16	SYNE2	3168	ENSG00000054654.16	OK	gene_idMSH6	0.226444651315405	0.265746799642951	0.852106785931757	0.395360727424677	0.321259603816187	count	0.566158766947746	100	MSH6
ENSG00000054793.13	ATP9A	2050	ENSG00000054793.13	OK	(Intercept)	-1.05490671950404	0.253548665582852	-4.16056900587129	5.04333332691423e-05	0	count	0.000121963372514273	100	MSH6
ENSG00000054793.13	ATP9A	2050	ENSG00000054793.13	OK	gene_idMSH6	-0.103051971569382	0.307588923322814	-0.335031477909331	0.738016823576147	-0.144307535657093	count	0.846820689719747	100	MSH6
ENSG00000054965.10	FAM168A	4076	ENSG00000054965.10	OK	(Intercept)	0.145058063424443	0.138729155685945	1.04562060301747	0.297229474821324	0	count	0.460172534464203	100	MSH6
ENSG00000054965.10	FAM168A	4076	ENSG00000054965.10	OK	gene_idMSH6	-0.125814191140461	0.168916727555525	-0.744829674131027	0.457409209963692	-0.179853744719823	count	0.626232871097107	100	MSH6
ENSG00000054967.12	RELT	718	ENSG00000054967.12	OK	(Intercept)	-2.66434463193155	0.511124090775305	-5.21271581601662	5.37714601232317e-07	0	count	1.47104157648526e-06	100	MSH6
ENSG00000054967.12	RELT	718	ENSG00000054967.12	OK	gene_idMSH6	0.308682749545844	0.585566438121184	0.527152393733949	0.598779070847454	0.396406170213569	count	0.746442810159946	100	MSH6
ENSG00000055044.10	NOP58	4384	ENSG00000055044.10	OK	(Intercept)	-0.284798497807949	0.153388183008132	-1.85671733130087	0.0650920050935924	0	count	0.127874829860137	100	MSH6
ENSG00000055044.10	NOP58	4384	ENSG00000055044.10	OK	gene_idMSH6	0.304042370006104	0.175825423923315	1.72922870436934	0.0855941894594147	0.433669270795367	count	0.163705357306072	100	MSH6
ENSG00000055070.16	SZRD1	2680	ENSG00000055070.16	OK	(Intercept)	-1.09572871334667	0.231413900328391	-4.73493040734271	4.61539254157454e-06	0	count	1.18140012960368e-05	100	MSH6
ENSG00000055070.16	SZRD1	2680	ENSG00000055070.16	OK	gene_idMSH6	0.398294910464432	0.262397551562708	1.51790635275515	0.130906446502302	0.560785421724683	count	0.237274657019413	100	MSH6
ENSG00000055130.15	CUL1	2723	ENSG00000055130.15	OK	(Intercept)	-1.01568600418933	0.225435681851976	-4.50543585578542	1.23178669579319e-05	0	count	3.07365507129793e-05	100	MSH6
ENSG00000055130.15	CUL1	2723	ENSG00000055130.15	OK	gene_idMSH6	0.451783591326676	0.254137570842345	1.7777127161058	0.0772494061617027	0.637624886777621	count	0.149342853157048	100	MSH6
ENSG00000055147.18	FAM114A2	912	ENSG00000055147.18	OK	(Intercept)	-2.19434100269239	0.366992757975106	-5.97924878626962	1.29656438697574e-08	0	count	4.07907376494345e-08	100	MSH6
ENSG00000055147.18	FAM114A2	912	ENSG00000055147.18	OK	gene_idMSH6	0.0618226716208407	0.434231693668903	0.142372545629937	0.886955338696015	0.0820510998457592	count	0.939502273654584	100	MSH6
ENSG00000055163.19	CYFIP2	2007	ENSG00000055163.19	OK	(Intercept)	-0.341956911647737	0.146016166702677	-2.34191130591753	0.0203510127441368	0	count	0.0429708867188509	100	MSH6
ENSG00000055163.19	CYFIP2	2007	ENSG00000055163.19	OK	gene_idMSH6	-0.552187184087391	0.192556651051088	-2.86766092510036	0.00466216119571452	-0.781951928045395	count	0.0103050375806852	100	MSH6
ENSG00000055208.18	TAB2	3432	ENSG00000055208.18	OK	(Intercept)	-0.361759538943865	0.146863678394546	-2.46323354350425	0.0147709842650254	0	count	0.0315832827887041	100	MSH6
ENSG00000055208.18	TAB2	3432	ENSG00000055208.18	OK	gene_idMSH6	0.123858062564673	0.172271624746225	0.718969608298117	0.473152578590295	0.176308420508167	count	0.640631671964381	100	MSH6
ENSG00000055211.12	GINM1	3472	ENSG00000055211.12	OK	(Intercept)	0.0302825488319328	0.118519043899043	0.255507873129049	0.798641567767074	0	count	0.886338369717773	100	MSH6
ENSG00000055211.12	GINM1	3472	ENSG00000055211.12	OK	gene_idMSH6	-0.283335830234162	0.148261675865837	-1.91105239151994	0.0576905264466173	-0.404233774673862	count	0.114519547850778	100	MSH6
ENSG00000055332.16	EIF2AK2	5167	ENSG00000055332.16	OK	(Intercept)	0.522008001224513	0.124404288150748	4.19606115660551	4.37857450885395e-05	0	count	0.000106189735136449	100	MSH6
ENSG00000055332.16	EIF2AK2	5167	ENSG00000055332.16	OK	gene_idMSH6	0.033321161489084	0.147803828238523	0.225441802734032	0.821907981226528	0.0477933755567759	count	0.900883146126989	100	MSH6
ENSG00000055483.19	USP36	1955	ENSG00000055483.19	OK	(Intercept)	-1.22926010558368	0.220085213954551	-5.58538251387268	9.15302300634359e-08	0	count	2.67001418903469e-07	100	MSH6
ENSG00000055483.19	USP36	1955	ENSG00000055483.19	OK	gene_idMSH6	0.290664244586415	0.252684136152842	1.15030665957835	0.251642671848922	0.407260177492525	count	0.405136867528548	100	MSH6
ENSG00000055609.17	KMT2C	5495	ENSG00000055609.17	OK	(Intercept)	0.435747656940106	0.116409745748738	3.74322316518616	0.000248743791013424	0	count	0.000582720209466737	100	MSH6
ENSG00000055609.17	KMT2C	5495	ENSG00000055609.17	OK	gene_idMSH6	0.0194980472161493	0.138585942077209	0.140692821536592	0.888280169004251	0.0279507072493959	count	0.940225017901586	100	MSH6
ENSG00000055732.12	MCOLN3	835	ENSG00000055732.12	OK	(Intercept)	-1.97119745137817	0.327520057238817	-6.01855491842698	1.06208798965483e-08	0	count	3.36732556000414e-08	100	MSH6
ENSG00000055732.12	MCOLN3	835	ENSG00000055732.12	OK	gene_idMSH6	-0.672146503459341	0.443464251495034	-1.51567234831976	0.131470390198274	-0.879933569212044	count	0.238144812034003	100	MSH6
ENSG00000055917.15	PUM2	4678	ENSG00000055917.15	OK	(Intercept)	-0.0993952744765995	0.134724857904823	-0.73776492343245	0.461680465857597	0	count	0.630120840976076	100	MSH6
ENSG00000055917.15	PUM2	4678	ENSG00000055917.15	OK	gene_idMSH6	0.373822051723489	0.153183564739017	2.44035352200074	0.0157054280207854	0.53438710633629	count	0.0335073856364766	100	MSH6
ENSG00000055950.16	MRPL43	2245	ENSG00000055950.16	OK	(Intercept)	-1.1827400908988	0.202533380912137	-5.83972916253197	2.61531996043686e-08	0	count	8.00831081727286e-08	100	MSH6
ENSG00000055950.16	MRPL43	2245	ENSG00000055950.16	OK	gene_idMSH6	0.0975407549839864	0.238435609644431	0.40908635723265	0.68299425145706	0.136478279513001	count	0.809104271748866	100	MSH6
ENSG00000056050.6	HPF1	1480	ENSG00000056050.6	OK	(Intercept)	-1.38341078647607	0.28034370091138	-4.9346954541111	1.91093050689348e-06	0	count	5.01614369750552e-06	100	MSH6
ENSG00000056050.6	HPF1	1480	ENSG00000056050.6	OK	gene_idMSH6	-0.161320879693307	0.343349496845932	-0.469844520452858	0.63907179402689	-0.223082221974069	count	0.777157414351676	100	MSH6
ENSG00000056097.15	ZFR	5997	ENSG00000056097.15	OK	(Intercept)	0.63149223406619	0.109723812596988	5.7552888394941	3.97932662867388e-08	0	count	1.19901189664356e-07	100	MSH6
ENSG00000056097.15	ZFR	5997	ENSG00000056097.15	OK	gene_idMSH6	0.369307371368814	0.124821032187615	2.95869506041033	0.00353279744497974	0.530439436711115	count	0.00785652725285838	100	MSH6
ENSG00000056586.15	RC3H2	4822	ENSG00000056586.15	OK	(Intercept)	0.145058063424368	0.139168155392012	1.04232223970897	0.298751060682021	0	count	0.461956225964681	100	MSH6
ENSG00000056586.15	RC3H2	4822	ENSG00000056586.15	OK	gene_idMSH6	0.177729785518075	0.162071009480353	1.09661676130684	0.274369104701064	0.254393939362493	count	0.433032349678719	100	MSH6
ENSG00000056998.19	GYG2	975	ENSG00000056998.19	OK	(Intercept)	-2.48202307514418	0.405897318183535	-6.11490385364379	6.49188115987882e-09	0	count	2.09742543985141e-08	100	MSH6
ENSG00000056998.19	GYG2	975	ENSG00000056998.19	OK	gene_idMSH6	0.685976980693839	0.447277063493188	1.53367350280926	0.126979908370731	0.911017037402228	count	0.231161351615151	100	MSH6
ENSG00000057019.15	DCBLD2	7065	ENSG00000057019.15	OK	(Intercept)	3.02669027018654	0.056170732496898	53.8837600231346	2.30853290607748e-108	0	count	7.3281848508725e-106	100	MSH6
ENSG00000057019.15	DCBLD2	7065	ENSG00000057019.15	OK	gene_idMSH6	-0.100418265272205	0.068114227276272	-1.4742627096819	0.142271219376851	-0.144799095516287	count	0.254676135811701	100	MSH6
ENSG00000057252.12	SOAT1	4154	ENSG00000057252.12	OK	(Intercept)	0.0956653080947829	0.129606196116625	0.738122952151912	0.461463467205458	0	count	0.629928377964291	100	MSH6
ENSG00000057252.12	SOAT1	4154	ENSG00000057252.12	OK	gene_idMSH6	-0.019909225640219	0.155206589681218	-0.128275646550259	0.898083356527464	-0.028461698393844	count	0.945882512153841	100	MSH6
ENSG00000057294.14	PKP2	3713	ENSG00000057294.14	OK	(Intercept)	-0.381962246261297	0.182483604762009	-2.09313185565051	0.0378305802824441	0	count	0.0773685165901151	100	MSH6
ENSG00000057294.14	PKP2	3713	ENSG00000057294.14	OK	gene_idMSH6	0.264346937006966	0.210185185626083	1.25768586506014	0.210240462099906	0.376524636394097	count	0.351447580698657	100	MSH6
ENSG00000057608.16	GDI2	5684	ENSG00000057608.16	OK	(Intercept)	0.426697821420179	0.100060097917527	4.26441538935806	3.32701159929719e-05	0	count	8.11599573012811e-05	100	MSH6
ENSG00000057608.16	GDI2	5684	ENSG00000057608.16	OK	gene_idMSH6	0.145495147344966	0.117027245836051	1.2432587497513	0.215494480261396	0.20863786928584	count	0.35847190525622	100	MSH6
ENSG00000057663.14	ATG5	2111	ENSG00000057663.14	OK	(Intercept)	-1.70883318691071	0.318993227391199	-5.35695757833464	2.73525920993563e-07	0	count	7.66288846908149e-07	100	MSH6
ENSG00000057663.14	ATG5	2111	ENSG00000057663.14	OK	gene_idMSH6	0.707716967330262	0.350845772152738	2.01717399354085	0.0452600158035633	0.982204532912099	count	0.0914875839250471	100	MSH6
ENSG00000057757.9	PITHD1	907	ENSG00000057757.9	OK	(Intercept)	-2.1943410026924	0.333054254192925	-6.5885391796296	5.40888027393131e-10	0	count	1.91007484662477e-09	100	MSH6
ENSG00000057757.9	PITHD1	907	ENSG00000057757.9	OK	gene_idMSH6	-0.100696257876923	0.403887606042828	-0.249317523910959	0.80341793766431	-0.132742100897972	count	0.889343712718041	100	MSH6
ENSG00000057935.13	MTA3	4326	ENSG00000057935.13	OK	(Intercept)	-0.196245100466453	0.139220521627027	-1.40959894542125	0.160495701253046	0	count	0.281752888801099	100	MSH6
ENSG00000057935.13	MTA3	4326	ENSG00000057935.13	OK	gene_idMSH6	-0.00475181896583228	0.166339847102065	-0.0285669311870691	0.977243692630393	-0.00677281621340313	count	0.989368715347447	100	MSH6
ENSG00000058056.8	USP13	3280	ENSG00000058056.8	OK	(Intercept)	-0.872585160274192	0.214137403810144	-4.07488437212881	7.06891653906555e-05	0	count	0.000169753400359762	100	MSH6
ENSG00000058056.8	USP13	3280	ENSG00000058056.8	OK	gene_idMSH6	0.369307372594306	0.243600757358784	1.51603540398841	0.131378612705616	0.522348456470549	count	0.238003843421925	100	MSH6
ENSG00000058063.15	ATP11B	3530	ENSG00000058063.15	OK	(Intercept)	-0.303490630820116	0.151973640172907	-1.99699520571344	0.0474307590525696	0	count	0.09556182914843	100	MSH6
ENSG00000058063.15	ATP11B	3530	ENSG00000058063.15	OK	gene_idMSH6	0.027270290229836	0.18071808050951	0.15089962306456	0.880234862141337	0.0388239182874287	count	0.935589813871098	100	MSH6
ENSG00000058085.14	LAMC2	1664	ENSG00000058085.14	OK	(Intercept)	-0.560210477538278	0.214841854171226	-2.60754814139613	0.00993528216547111	0	count	0.0215215665049128	100	MSH6
ENSG00000058085.14	LAMC2	1664	ENSG00000058085.14	OK	gene_idMSH6	0.344614761108119	0.245094380082646	1.40604921659939	0.161545452250416	0.489918425056549	count	0.283288922419322	100	MSH6
ENSG00000058091.16	CDK14	4057	ENSG00000058091.16	OK	(Intercept)	-0.322538825790423	0.165550665681744	-1.94827864002959	0.0530380007132116	0	count	0.105990309659981	100	MSH6
ENSG00000058091.16	CDK14	4057	ENSG00000058091.16	OK	gene_idMSH6	0.318252200600071	0.189446796580527	1.67990278191267	0.0948238474541728	0.453775512440196	count	0.179247120335093	100	MSH6
ENSG00000058262.9	SEC61A1	5681	ENSG00000058262.9	OK	(Intercept)	0.832162929528341	0.0971162029994681	8.56873419498185	6.32366554680239e-15	0	count	3.0712827023334e-14	100	MSH6
ENSG00000058262.9	SEC61A1	5681	ENSG00000058262.9	OK	gene_idMSH6	-0.0523305959849475	0.116877626230914	-0.4477383539734	0.654915434926976	-0.0751613510968176	count	0.788885772784698	100	MSH6
ENSG00000058272.16	PPP1R12A	5232	ENSG00000058272.16	OK	(Intercept)	0.10824409030175	0.12913196207574	0.838243983610049	0.40307767866632	0	count	0.573903653176885	100	MSH6
ENSG00000058272.16	PPP1R12A	5232	ENSG00000058272.16	OK	gene_idMSH6	0.361927264071117	0.147023209734833	2.46170155531144	0.0148319722910559	0.518248829120603	count	0.0317099022514032	100	MSH6
ENSG00000058600.15	POLR3E	989	ENSG00000058600.15	OK	(Intercept)	-1.87588727157387	0.354876490232167	-5.28602858517516	3.81949362091054e-07	0	count	1.05721702985571e-06	100	MSH6
ENSG00000058600.15	POLR3E	989	ENSG00000058600.15	OK	gene_idMSH6	0.148834048610488	0.414866653310515	0.358751534795182	0.720228748047679	0.202446778837143	count	0.834981891668422	100	MSH6
ENSG00000058668.14	ATP2B4	5409	ENSG00000058668.14	OK	(Intercept)	0.417565337856963	0.118247875879407	3.53127136324047	0.000533165535721823	0	count	0.00123105957200648	100	MSH6
ENSG00000058668.14	ATP2B4	5409	ENSG00000058668.14	OK	gene_idMSH6	0.0563028783976708	0.140023349354176	0.402096355053313	0.688121196121997	0.0807109711502362	count	0.812738071976718	100	MSH6
ENSG00000058729.10	RIOK2	1063	ENSG00000058729.10	OK	(Intercept)	-2.66434463193812	0.495576121953497	-5.37625707517064	2.49646166896991e-07	0	count	7.01669047766719e-07	100	MSH6
ENSG00000058729.10	RIOK2	1063	ENSG00000058729.10	OK	gene_idMSH6	0.794190565334133	0.541133646530708	1.46764218123529	0.144060050116915	1.04291915343888	count	0.25737513477095	100	MSH6
ENSG00000058799.14	YIPF1	613	ENSG00000058799.14	OK	(Intercept)	-2.66434463193814	0.433147288559075	-6.15112850134987	5.38855106777268e-09	0	count	1.7531795400162e-08	100	MSH6
ENSG00000058799.14	YIPF1	613	ENSG00000058799.14	OK	gene_idMSH6	0.426465785208769	0.489624635397843	0.871005571160133	0.384986701358872	0.550958290867662	count	0.555602414305419	100	MSH6
ENSG00000058804.11	NDC1	1824	ENSG00000058804.11	OK	(Intercept)	-1.27805027081824	0.262140367348073	-4.87544243470612	2.48866982106612e-06	0	count	6.48100118144494e-06	100	MSH6
ENSG00000058804.11	NDC1	1824	ENSG00000058804.11	OK	gene_idMSH6	-0.0215589373180972	0.313998031365259	-0.0686594665079883	0.945341851640627	-0.0300138871214245	count	0.971846990659279	100	MSH6
ENSG00000058866.14	DGKG	703	ENSG00000058866.14	OK	(Intercept)	-1.9711974513782	0.335120898448373	-5.88204871885025	2.1161943113145e-08	0	count	6.53375174416562e-08	100	MSH6
ENSG00000058866.14	DGKG	703	ENSG00000058866.14	OK	gene_idMSH6	0.138783712756989	0.392301968398318	0.353767566662008	0.723954031215372	0.187645312319368	count	0.837393200866775	100	MSH6
ENSG00000059122.16	FLYWCH1	2327	ENSG00000059122.16	OK	(Intercept)	-0.584903090206309	0.175414022225144	-3.33441467669891	0.00105057708104081	0	count	0.00239542668834668	100	MSH6
ENSG00000059122.16	FLYWCH1	2327	ENSG00000059122.16	OK	gene_idMSH6	-0.323839802224642	0.221061452909935	-1.46493112192012	0.144797564735175	-0.457506889836121	count	0.258494520041414	100	MSH6
ENSG00000059145.18	UNKL	1916	ENSG00000059145.18	OK	(Intercept)	-0.718434482882825	0.193307025110457	-3.71654616521209	0.000274291633560629	0	count	0.000641353748775853	100	MSH6
ENSG00000059145.18	UNKL	1916	ENSG00000059145.18	OK	gene_idMSH6	-0.384464431007569	0.246419072115995	-1.56020565983867	0.120581953482065	-0.54113351241919	count	0.2211107163477	100	MSH6
ENSG00000059378.12	PARP12	710	ENSG00000059378.12	OK	(Intercept)	-2.32787239531602	0.401277469062234	-5.801154001385	3.16957932180124e-08	0	count	9.63397299372311e-08	100	MSH6
ENSG00000059378.12	PARP12	710	ENSG00000059378.12	OK	gene_idMSH6	0.244144228413909	0.46335538089349	0.526904916790056	0.598950549723713	0.322857544069225	count	0.746580129786679	100	MSH6
ENSG00000059573.8	ALDH18A1	2914	ENSG00000059573.8	OK	(Intercept)	-0.662864631682525	0.179047183511196	-3.70217849107397	0.000289059755798981	0	count	0.000675152479071717	100	MSH6
ENSG00000059573.8	ALDH18A1	2914	ENSG00000059573.8	OK	gene_idMSH6	0.0989622187734969	0.210744828743391	0.469583141676973	0.639258177091602	0.140182575813284	count	0.777292181635088	100	MSH6
ENSG00000059588.9	TARBP1	1479	ENSG00000059588.9	OK	(Intercept)	-1.27805027081825	0.26969333279682	-4.73890198754411	4.53629358361329e-06	0	count	1.16171130551224e-05	100	MSH6
ENSG00000059588.9	TARBP1	1479	ENSG00000059588.9	OK	gene_idMSH6	-0.353692772340681	0.341783531804852	-1.03484439543632	0.302220105161317	-0.489212381564533	count	0.465919149713924	100	MSH6
ENSG00000059691.11	GATB	720	ENSG00000059691.11	OK	(Intercept)	-1.87588727157387	0.304921552795706	-6.15203239775803	5.36351852467719e-09	0	count	1.74535760139441e-08	100	MSH6
ENSG00000059691.11	GATB	720	ENSG00000059691.11	OK	gene_idMSH6	-0.419149988995452	0.391329576056587	-1.0710920273883	0.285655304278741	-0.559402447711737	count	0.446512937128475	100	MSH6
ENSG00000059728.10	MXD1	776	ENSG00000059728.10	OK	(Intercept)	-1.50119382142909	0.21956194983779	-6.83722212586542	1.40829176183911e-10	0	count	5.19515472771327e-10	100	MSH6
ENSG00000059728.10	MXD1	776	ENSG00000059728.10	OK	gene_idMSH6	-0.919006568358	0.31562974425506	-2.91166021290868	0.00408049836510284	-1.23538939763604	count	0.00904571995898656	100	MSH6
ENSG00000059758.7	CDK17	3347	ENSG00000059758.7	OK	(Intercept)	-0.17943796447483	0.187507568452794	-0.95696384927526	0.339952447808474	0	count	0.508325555979767	100	MSH6
ENSG00000059758.7	CDK17	3347	ENSG00000059758.7	OK	gene_idMSH6	0.35449226794813	0.21367315780776	1.65903977638157	0.0989624560444651	0.506323809371479	count	0.186129531790095	100	MSH6
ENSG00000059769.19	DNAJC25	661	ENSG00000059769.19	OK	(Intercept)	-2.32787239531674	0.478655271013488	-4.86335894805417	2.62570805647245e-06	0	count	6.82711298577204e-06	100	MSH6
ENSG00000059769.19	DNAJC25	661	ENSG00000059769.19	OK	gene_idMSH6	0.335116006620713	0.546662826312827	0.613021391780065	0.540686283469864	0.444742107119032	count	0.699615488036037	100	MSH6
ENSG00000059804.15	SLC2A3	1025	ENSG00000059804.15	OK	(Intercept)	-1.44056920031581	0.326453436744029	-4.4127861378447	1.81305212111473e-05	0	count	4.48283056650882e-05	100	MSH6
ENSG00000059804.15	SLC2A3	1025	ENSG00000059804.15	OK	gene_idMSH6	-0.286484022647155	0.408610503449243	-0.701117617459243	0.484193878780358	-0.394045679614498	count	0.650621648084717	100	MSH6
ENSG00000060069.16	CTDP1	754	ENSG00000060069.16	OK	(Intercept)	-1.9711974513782	0.281564888851213	-7.00086384854554	5.72664980846081e-11	0	count	2.17239467831206e-10	100	MSH6
ENSG00000060069.16	CTDP1	754	ENSG00000060069.16	OK	gene_idMSH6	-0.384464431007564	0.35892621328902	-1.07115172080781	0.285628545686438	-0.510055639809483	count	0.446485243838528	100	MSH6
ENSG00000060138.12	YBX3	2294	ENSG00000060138.12	OK	(Intercept)	-0.423634942651374	0.164186611738776	-2.5802039408998	0.0107242933971863	0	count	0.0231757642992796	100	MSH6
ENSG00000060138.12	YBX3	2294	ENSG00000060138.12	OK	gene_idMSH6	-0.109495811421953	0.199386098743943	-0.549164721671846	0.583617284291137	-0.155459568015846	count	0.734493503527607	100	MSH6
ENSG00000060237.16	WNK1	4525	ENSG00000060237.16	OK	(Intercept)	0.108244090301647	0.114862351364056	0.942380936975312	0.347342819305849	0	count	0.516288523640832	100	MSH6
ENSG00000060237.16	WNK1	4525	ENSG00000060237.16	OK	gene_idMSH6	0.0668102131321138	0.135810327894498	0.491937646921921	0.623401803082049	0.0955572456958133	count	0.765362183049299	100	MSH6
ENSG00000060339.13	CCAR1	4988	ENSG00000060339.13	OK	(Intercept)	0.203554270105979	0.125005806706589	1.62835851764676	0.105311652981036	0	count	0.196581878369247	100	MSH6
ENSG00000060339.13	CCAR1	4988	ENSG00000060339.13	OK	gene_idMSH6	0.169453335813604	0.145736796566515	1.16273542307666	0.24657609440384	0.242648568120328	count	0.398741670925904	100	MSH6
ENSG00000060491.16	OGFR	2055	ENSG00000060491.16	OK	(Intercept)	-0.941578034184422	0.190272894845775	-4.94856629446676	1.79577870975738e-06	0	count	4.72247565658519e-06	100	MSH6
ENSG00000060491.16	OGFR	2055	ENSG00000060491.16	OK	gene_idMSH6	0.0328351366897589	0.226075991301704	0.145239379470152	0.884694950349817	0.0462056075422998	count	0.938162527724551	100	MSH6
ENSG00000060688.12	SNRNP40	1207	ENSG00000060688.12	OK	(Intercept)	-1.97119745137819	0.396301053054186	-4.97398994069459	1.60193945110582e-06	0	count	4.22779099317973e-06	100	MSH6
ENSG00000060688.12	SNRNP40	1207	ENSG00000060688.12	OK	gene_idMSH6	0.369307371370468	0.4508291794185	0.819173621030514	0.413841053341286	0.502644695998686	count	0.584655889062824	100	MSH6
ENSG00000060749.14	QSER1	5306	ENSG00000060749.14	OK	(Intercept)	-0.0993952744763364	0.137471409906116	-0.723025060586902	0.470663939538546	0	count	0.638388574729022	100	MSH6
ENSG00000060749.14	QSER1	5306	ENSG00000060749.14	OK	gene_idMSH6	0.664876808653501	0.151770886624113	4.38079280844017	2.06920709779282e-05	0.951539788500775	count	5.10049976761705e-05	100	MSH6
ENSG00000060762.18	MPC1	749	ENSG00000060762.18	OK	(Intercept)	-2.88748818325206	0.549007721023766	-5.25946734932544	4.32495584491138e-07	0	count	1.19180818062894e-06	100	MSH6
ENSG00000060762.18	MPC1	749	ENSG00000060762.18	OK	gene_idMSH6	0.978113403494737	0.591299435237755	1.65417611654144	0.0999478785613397	1.26718708704158	count	0.18774162382829	100	MSH6
ENSG00000060971.17	ACAA1	1188	ENSG00000060971.17	OK	(Intercept)	-2.07655796703601	0.363265799044471	-5.71635968070256	4.82273481735961e-08	0	count	1.44213583356233e-07	100	MSH6
ENSG00000060971.17	ACAA1	1188	ENSG00000060971.17	OK	gene_idMSH6	0.474667887026636	0.408525604052066	1.16190486549318	0.246912405669168	0.643950093264888	count	0.399153817120777	100	MSH6
ENSG00000060982.14	BCAT1	1389	ENSG00000060982.14	OK	(Intercept)	-2.19434100268933	0.46209814349802	-4.74864708626281	4.34771945683966e-06	0	count	1.11472123629256e-05	100	MSH6
ENSG00000060982.14	BCAT1	1389	ENSG00000060982.14	OK	gene_idMSH6	0.827290513757538	0.503251580366995	1.64389054308431	0.10205783085571	1.12506836876761	count	0.191226812094441	100	MSH6
ENSG00000061273.17	HDAC7	1977	ENSG00000061273.17	OK	(Intercept)	-1.78887589458422	0.342657338125395	-5.22059706752752	5.18380280272038e-07	0	count	1.41993152415076e-06	100	MSH6
ENSG00000061273.17	HDAC7	1977	ENSG00000061273.17	OK	gene_idMSH6	0.738162733864398	0.375892110876059	1.96376224056426	0.0511981763282689	1.02179231725438	count	0.102597998034965	100	MSH6
ENSG00000061337.15	LZTS1	417	ENSG00000061337.15	OK	(Intercept)	-2.88748818325235	0.473452812910168	-6.09878768172029	7.05133340476214e-09	0	count	2.27079661224234e-08	100	MSH6
ENSG00000061337.15	LZTS1	417	ENSG00000061337.15	OK	gene_idMSH6	-2.24076242134772	1.05866965136251	-2.11658322165357	0.0357593938349626	-2.04477705227001	count	0.0733882136465776	100	MSH6
ENSG00000061676.14	NCKAP1	5851	ENSG00000061676.14	OK	(Intercept)	0.723429729391875	0.0979666278412978	7.38445065766481	6.66329274112124e-12	0	count	2.69285791852777e-11	100	MSH6
ENSG00000061676.14	NCKAP1	5851	ENSG00000061676.14	OK	gene_idMSH6	0.0911190411092854	0.115436594090131	0.789342771479735	0.431017710653803	0.130850314119024	count	0.601293197226034	100	MSH6
ENSG00000061794.12	MRPS35	2351	ENSG00000061794.12	OK	(Intercept)	-1.18274009082414	0.209887357759666	-5.63511830082901	7.18413595960352e-08	0	count	2.11509187051203e-07	100	MSH6
ENSG00000061794.12	MRPS35	2351	ENSG00000061794.12	OK	gene_idMSH6	0.228876759605741	0.242820694218758	0.942575180184375	0.347243707364065	0.320842230896325	count	0.516184925053002	100	MSH6
ENSG00000061936.9	SFSWAP	2589	ENSG00000061936.9	OK	(Intercept)	-0.977945675766822	0.205566692755926	-4.75731580177707	4.18636018734173e-06	0	count	1.07450873279032e-05	100	MSH6
ENSG00000061936.9	SFSWAP	2589	ENSG00000061936.9	OK	gene_idMSH6	0.206403898407179	0.238507603535743	0.865397561114849	0.38804742349516	0.290792123062398	count	0.558732146549824	100	MSH6
ENSG00000061938.17	TNK2	2085	ENSG00000061938.17	OK	(Intercept)	-1.18274009101392	0.247836630934272	-4.77225697652253	3.92173700277003e-06	0	count	1.00834433778385e-05	100	MSH6
ENSG00000061938.17	TNK2	2085	ENSG00000061938.17	OK	gene_idMSH6	0.0798411771235265	0.292495227723392	0.272965742877114	0.78521281448839	0.111683647836033	count	0.877717212856591	100	MSH6
ENSG00000061987.15	MON2	3308	ENSG00000061987.15	OK	(Intercept)	-0.445141147883003	0.140821984061603	-3.16102028280098	0.00186358621786695	0	count	0.00420132118245408	100	MSH6
ENSG00000061987.15	MON2	3308	ENSG00000061987.15	OK	gene_idMSH6	-0.0981419780474453	0.170701846121228	-0.57493214207975	0.56610178957962	-0.139304568860585	count	0.720419554305343	100	MSH6
ENSG00000062194.15	GPBP1	4911	ENSG00000062194.15	OK	(Intercept)	-0.0690899249812728	0.123694215553677	-0.558554211060024	0.577205293042764	0	count	0.729395812854864	100	MSH6
ENSG00000062194.15	GPBP1	4911	ENSG00000062194.15	OK	gene_idMSH6	0.27355811362119	0.142311329950155	1.92225112165704	0.0562562037382337	0.390995687707598	count	0.1118983000489	100	MSH6
ENSG00000062485.18	CS	3920	ENSG00000062485.18	OK	(Intercept)	-0.266449359139715	0.16212076128364	-1.64352398193805	0.102133681198121	0	count	0.19135202437979	100	MSH6
ENSG00000062485.18	CS	3920	ENSG00000062485.18	OK	gene_idMSH6	0.0940258123318559	0.190952933088234	0.492403079707653	0.623073495214642	0.133981403074996	count	0.76510685773966	100	MSH6
ENSG00000062598.17	ELMO2	1014	ENSG00000062598.17	OK	(Intercept)	-1.78887589458013	0.355362126807692	-5.03395201579317	1.2217096718508e-06	0	count	3.25198929976174e-06	100	MSH6
ENSG00000062598.17	ELMO2	1014	ENSG00000062598.17	OK	gene_idMSH6	-0.203880494116098	0.438370595078705	-0.465087066525284	0.642467812155346	-0.275836136024288	count	0.779673520488517	100	MSH6
ENSG00000062650.18	WAPL	4704	ENSG00000062650.18	OK	(Intercept)	0.15703425447162	0.131621648892532	1.19307314406794	0.234512992652606	0	count	0.38335118180695	100	MSH6
ENSG00000062650.18	WAPL	4704	ENSG00000062650.18	OK	gene_idMSH6	0.0853531690321537	0.155218557852349	0.549890233572107	0.583120647625007	0.12213802420093	count	0.734091129329096	100	MSH6
ENSG00000062716.12	VMP1	5813	ENSG00000062716.12	OK	(Intercept)	0.660691388758454	0.107229848629586	6.16145035363002	5.10939331377997e-09	0	count	1.66571923110083e-08	100	MSH6
ENSG00000062716.12	VMP1	5813	ENSG00000062716.12	OK	gene_idMSH6	0.108211874252752	0.126051781115337	0.858471600284165	0.391848031104882	0.155356222596724	count	0.56260768049728	100	MSH6
ENSG00000062725.9	APPBP2	3972	ENSG00000062725.9	OK	(Intercept)	-0.179437982148971	0.132319169036977	-1.35609967516367	0.176876568868589	0	count	0.305372218968896	100	MSH6
ENSG00000062725.9	APPBP2	3972	ENSG00000062725.9	OK	gene_idMSH6	-0.104625536013481	0.160561569628923	-0.651622528699009	0.515529863448053	-0.149062517680722	count	0.67829035299079	100	MSH6
ENSG00000062822.12	POLD1	825	ENSG00000062822.12	OK	(Intercept)	-2.88748818293182	0.569084212815552	-5.07392072720826	1.01859377154812e-06	0	count	2.72733638524435e-06	100	MSH6
ENSG00000062822.12	POLD1	825	ENSG00000062822.12	OK	gene_idMSH6	0.703676557472747	0.626130130161851	1.12385033649611	0.262670361836505	0.899777796517632	count	0.418784618014473	100	MSH6
ENSG00000063046.17	EIF4B	2953	ENSG00000063046.17	OK	(Intercept)	-0.74742201975601	0.176823830645446	-4.22693036921412	3.86934719558297e-05	0	count	9.40766156889049e-05	100	MSH6
ENSG00000063046.17	EIF4B	2953	ENSG00000063046.17	OK	gene_idMSH6	0.0258906655868601	0.21030897237463	0.123107755672641	0.902168052681649	0.0365896432154589	count	0.948126228018841	100	MSH6
ENSG00000063127.15	SLC6A16	628	ENSG00000063127.15	OK	(Intercept)	-2.32787239531614	0.401522218634191	-5.79761788335045	3.22579494547739e-08	0	count	9.79844869524424e-08	100	MSH6
ENSG00000063127.15	SLC6A16	628	ENSG00000063127.15	OK	gene_idMSH6	-0.497793116315188	0.523520995053423	-0.950856070756801	0.343035301876056	-0.634090672439745	count	0.511695474462443	100	MSH6
ENSG00000063176.15	SPHK2	642	ENSG00000063176.15	OK	(Intercept)	-2.88748818325235	0.461643248965616	-6.25480430986963	3.15061877557747e-09	0	count	1.0459960102675e-08	100	MSH6
ENSG00000063176.15	SPHK2	642	ENSG00000063176.15	OK	gene_idMSH6	0.703676557793251	0.50791800435225	1.38541369229597	0.167751769989781	0.899777796909657	count	0.29228738747011	100	MSH6
ENSG00000063177.12	RPL18	4200	ENSG00000063177.12	OK	(Intercept)	-0.130647817980704	0.145408221515983	-0.898489897054019	0.370202745803639	0	count	0.540482161000571	100	MSH6
ENSG00000063177.12	RPL18	4200	ENSG00000063177.12	OK	gene_idMSH6	0.11438500177943	0.170785882682019	0.669756773704766	0.503926905775289	0.163264649636345	count	0.668109007639299	100	MSH6
ENSG00000063241.7	ISOC2	1191	ENSG00000063241.7	OK	(Intercept)	-1.7088331869107	0.289323772431367	-5.9063006560101	1.87356394798274e-08	0	count	5.81037467478721e-08	100	MSH6
ENSG00000063241.7	ISOC2	1191	ENSG00000063241.7	OK	gene_idMSH6	0.135930643774568	0.338821310776282	0.401186818689574	0.688789382916232	0.186478171680569	count	0.813212791965952	100	MSH6
ENSG00000063244.12	U2AF2	3331	ENSG00000063244.12	OK	(Intercept)	-0.662864631727185	0.170899097607643	-3.87869006335548	0.00015020682001526	0	count	0.000355326615405561	100	MSH6
ENSG00000063244.12	U2AF2	3331	ENSG00000063244.12	OK	gene_idMSH6	0.279546155563393	0.196477113613671	1.4227924587342	0.156639580174487	0.396587405458399	count	0.276110545503254	100	MSH6
ENSG00000063245.14	EPN1	3745	ENSG00000063245.14	OK	(Intercept)	-0.21333953382582	0.131299791108443	-1.62482767127648	0.106062800448783	0	count	0.19781271939907	100	MSH6
ENSG00000063245.14	EPN1	3745	ENSG00000063245.14	OK	gene_idMSH6	-0.152737135979253	0.160579331209667	-0.951163109403077	0.342879897526361	-0.21744520909143	count	0.511531962678276	100	MSH6
ENSG00000063322.13	MED29	1708	ENSG00000063322.13	OK	(Intercept)	-1.27805027081825	0.238829575434587	-5.35130654774493	2.80929691146703e-07	0	count	7.86250487967619e-07	100	MSH6
ENSG00000063322.13	MED29	1708	ENSG00000063322.13	OK	gene_idMSH6	-0.482904503820802	0.310446759934723	-1.55551471666943	0.121694221757351	-0.665978662783934	count	0.222870613334078	100	MSH6
ENSG00000063587.13	ZNF275	667	ENSG00000063587.13	OK	(Intercept)	-2.07655796703602	0.361254875666741	-5.74817976699546	4.1217466115598e-08	0	count	1.24015141364072e-07	100	MSH6
ENSG00000063587.13	ZNF275	667	ENSG00000063587.13	OK	gene_idMSH6	-0.00717019986582649	0.431782114936443	-0.0166060603665391	0.986770478021769	-0.00957765989200589	count	0.994233645773299	100	MSH6
ENSG00000063601.16	MTMR1	1865	ENSG00000063601.16	OK	(Intercept)	-0.777274982905761	0.194320192827083	-3.99997021203775	9.45657966278964e-05	0	count	0.000225772224083447	100	MSH6
ENSG00000063601.16	MTMR1	1865	ENSG00000063601.16	OK	gene_idMSH6	-0.459155323609152	0.251377737257469	-1.8265552415999	0.069531094704574	-0.6446307124117	count	0.135781411045331	100	MSH6
ENSG00000063660.8	GPC1	6348	ENSG00000063660.8	OK	(Intercept)	1.53735844860446	0.107297754526043	14.3279647872903	5.44481246586997e-31	0	count	3.65961985131624e-29	100	MSH6
ENSG00000063660.8	GPC1	6348	ENSG00000063660.8	OK	gene_idMSH6	-0.239120595771673	0.133172570916941	-1.79556941887689	0.0743496581244151	-0.344142445593726	count	0.144290515760903	100	MSH6
ENSG00000063761.15	ADCK1	356	ENSG00000063761.15	OK	(Intercept)	-3.58063536381228	0.784369983166376	-4.5649826493332	9.57950898627093e-06	0	count	2.40547057058007e-05	100	MSH6
ENSG00000063761.15	ADCK1	356	ENSG00000063761.15	OK	gene_idMSH6	1.0173341166498	0.842548427565697	1.20744883423389	0.228946488236665	1.20124570353151	count	0.376181925290599	100	MSH6
ENSG00000063854.12	HAGH	2172	ENSG00000063854.12	OK	(Intercept)	-0.747422019755056	0.174699487597106	-4.27832977666636	3.14487954382677e-05	0	count	7.68105807980886e-05	100	MSH6
ENSG00000063854.12	HAGH	2172	ENSG00000063854.12	OK	gene_idMSH6	-0.320385564484859	0.220019110922904	-1.45617152592315	0.147200477001956	-0.450995631680157	count	0.262117666849832	100	MSH6
ENSG00000063978.15	RNF4	2417	ENSG00000063978.15	OK	(Intercept)	-1.32934356381998	0.24630053984471	-5.39724177891821	2.25986290114114e-07	0	count	6.37473246787943e-07	100	MSH6
ENSG00000063978.15	RNF4	2417	ENSG00000063978.15	OK	gene_idMSH6	0.390747705523139	0.279512292168123	1.39796250995684	0.163956431545009	0.546638699788859	count	0.286805262647627	100	MSH6
ENSG00000064012.21	CASP8	2434	ENSG00000064012.21	OK	(Intercept)	-1.09572871399134	0.218851378561194	-5.00672520865552	1.38203720322056e-06	0	count	3.66366167939258e-06	100	MSH6
ENSG00000064012.21	CASP8	2434	ENSG00000064012.21	OK	gene_idMSH6	0.410129368176262	0.247827904036153	1.65489584302998	0.0998015595678859	0.577524693320497	count	0.187502711968816	100	MSH6
ENSG00000064042.17	LIMCH1	3485	ENSG00000064042.17	OK	(Intercept)	-0.114899461012567	0.178326384420309	-0.644321149593615	0.520240755398899	0	count	0.682266977910178	100	MSH6
ENSG00000064042.17	LIMCH1	3485	ENSG00000064042.17	OK	gene_idMSH6	-0.251177208815219	0.221800213460267	-1.1324480030774	0.259050290658899	-0.357809571010145	count	0.414287950657805	100	MSH6
ENSG00000064102.14	INTS13	1416	ENSG00000064102.14	OK	(Intercept)	-1.63472521475696	0.294859209946991	-5.54408734612986	1.11803076975813e-07	0	count	3.23723169067565e-07	100	MSH6
ENSG00000064102.14	INTS13	1416	ENSG00000064102.14	OK	gene_idMSH6	0.418497615559564	0.333595121773206	1.25450759991652	0.211389803454192	0.579496225619502	count	0.352984952271803	100	MSH6
ENSG00000064115.10	TM7SF3	3597	ENSG00000064115.10	OK	(Intercept)	0.638872341363815	0.108164430191156	5.90649199773673	1.871762444589e-08	0	count	5.80513433180355e-08	100	MSH6
ENSG00000064115.10	TM7SF3	3597	ENSG00000064115.10	OK	gene_idMSH6	-0.509627573898812	0.141374072168835	-3.60481640006939	0.000410766441168411	-0.730210516607052	count	0.000953123601141382	100	MSH6
ENSG00000064225.12	ST3GAL6	3129	ENSG00000064225.12	OK	(Intercept)	-0.213339533825351	0.135103225729788	-1.5790854191153	0.116186351371636	0	count	0.214127195506195	100	MSH6
ENSG00000064225.12	ST3GAL6	3129	ENSG00000064225.12	OK	gene_idMSH6	-0.0170712708314629	0.16171995263743	-0.105560696457388	0.916056098050452	-0.0243249576255995	count	0.955904064953707	100	MSH6
ENSG00000064309.14	CDON	439	ENSG00000064309.14	OK	(Intercept)	-3.17517025511045	0.703269390688827	-4.51487054199883	1.18386527945558e-05	0	count	2.95722393533157e-05	100	MSH6
ENSG00000064309.14	CDON	439	ENSG00000064309.14	OK	gene_idMSH6	0.444814923283484	0.793397749991002	0.560645556769638	0.575781705358273	0.538068528977252	count	0.728278575023382	100	MSH6
ENSG00000064313.11	TAF2	2738	ENSG00000064313.11	OK	(Intercept)	-1.22926010664882	0.260708926659272	-4.71506719160168	5.03142122003137e-06	0	count	1.28496568688244e-05	100	MSH6
ENSG00000064313.11	TAF2	2738	ENSG00000064313.11	OK	gene_idMSH6	0.391468943171671	0.295841023801166	1.32324090196083	0.187542723107622	0.549238117342628	count	0.320435190978391	100	MSH6
ENSG00000064393.15	HIPK2	3175	ENSG00000064393.15	OK	(Intercept)	-0.114899461012564	0.144332411978796	-0.796075250439549	0.427105098153625	0	count	0.597573631608055	100	MSH6
ENSG00000064393.15	HIPK2	3175	ENSG00000064393.15	OK	gene_idMSH6	-0.177069236328242	0.177236642338412	-0.999055466138599	0.319196132481461	-0.252360029475194	count	0.485292538867014	100	MSH6
ENSG00000064419.13	TNPO3	3447	ENSG00000064419.13	OK	(Intercept)	-0.718434482882824	0.213276747904676	-3.3685551282127	0.000935939754874919	0	count	0.00213851401228989	100	MSH6
ENSG00000064419.13	TNPO3	3447	ENSG00000064419.13	OK	gene_idMSH6	0.215156691541553	0.247174524200876	0.870464673643705	0.385281260281634	0.304780960903548	count	0.555905634960493	100	MSH6
ENSG00000064489.22	BORCS8-MEF2B	414	ENSG00000064489.22	OK	(Intercept)	-3.17517025569754	0.657125196645137	-4.83191067989469	3.01749648393492e-06	0	count	7.81459135486877e-06	100	MSH6
ENSG00000064489.22	BORCS8-MEF2B	414	ENSG00000064489.22	OK	gene_idMSH6	-0.161320879688485	0.804810559184587	-0.200445779255098	0.841372972218178	-0.184773813736987	count	0.912825244195744	100	MSH6
ENSG00000064490.13	RFXANK	1650	ENSG00000064490.13	OK	(Intercept)	-1.63472521475698	0.285744969979811	-5.72092385343643	4.71545632180279e-08	0	count	1.4113726037773e-07	100	MSH6
ENSG00000064490.13	RFXANK	1650	ENSG00000064490.13	OK	gene_idMSH6	-0.161320879693351	0.34996468058977	-0.460963316130898	0.645417589604455	-0.220469444253863	count	0.781879983317154	100	MSH6
ENSG00000064545.14	TMEM161A	1721	ENSG00000064545.14	OK	(Intercept)	-0.839795339884938	0.174040212977518	-4.82529482995647	3.10684160939283e-06	0	count	8.03954113403405e-06	100	MSH6
ENSG00000064545.14	TMEM161A	1721	ENSG00000064545.14	OK	gene_idMSH6	-0.481792769046412	0.226172963401164	-2.1301961198247	0.0346024695205831	-0.675007707459241	count	0.0711528846680199	100	MSH6
ENSG00000064601.16	CTSA	4345	ENSG00000064601.16	OK	(Intercept)	0.562499362579241	0.0993601134913825	5.66121900241213	6.32320746587547e-08	0	count	1.87115275189342e-07	100	MSH6
ENSG00000064601.16	CTSA	4345	ENSG00000064601.16	OK	gene_idMSH6	-0.372629973360397	0.126372890955071	-2.94865433990015	0.00364371193719317	-0.533905334175135	count	0.0080979187821925	100	MSH6
ENSG00000064607.16	SUGP2	4165	ENSG00000064607.16	OK	(Intercept)	0.0166768967762101	0.128342063867259	0.129941005105377	0.896767633536526	0	count	0.945101646364089	100	MSH6
ENSG00000064607.16	SUGP2	4165	ENSG00000064607.16	OK	gene_idMSH6	0.0424583044403811	0.152279937791468	0.278817453278208	0.78072580081983	0.0606702074051829	count	0.874804344013792	100	MSH6
ENSG00000064651.13	SLC12A2	1674	ENSG00000064651.13	OK	(Intercept)	-1.27805027081825	0.227211617151372	-5.62493364926315	7.5502741391012e-08	0	count	2.21862466683309e-07	100	MSH6
ENSG00000064651.13	SLC12A2	1674	ENSG00000064651.13	OK	gene_idMSH6	-0.0660106998890323	0.274027519766159	-0.240890768727763	0.809931769989284	-0.0918259128132618	count	0.893468591595945	100	MSH6
ENSG00000064652.10	SNX24	2772	ENSG00000064652.10	OK	(Intercept)	-0.906486714229631	0.201163740303953	-4.50621326119683	1.22776847014549e-05	0	count	3.06382713960567e-05	100	MSH6
ENSG00000064652.10	SNX24	2772	ENSG00000064652.10	OK	gene_idMSH6	0.184955359054986	0.234046157818933	0.790251635739624	0.430488298433735	0.260936967265457	count	0.600807289196026	100	MSH6
ENSG00000064666.14	CNN2	4979	ENSG00000064666.14	OK	(Intercept)	-0.196245100466475	0.15545224774881	-1.26241404230822	0.20853908637473	0	count	0.349178135675613	100	MSH6
ENSG00000064666.14	CNN2	4979	ENSG00000064666.14	OK	gene_idMSH6	0.288350320929049	0.178527793868232	1.61515646769194	0.108142203032462	0.411650325867442	count	0.201183871648742	100	MSH6
ENSG00000064687.12	ABCA7	610	ENSG00000064687.12	OK	(Intercept)	-1.63472521475698	0.284121928391211	-5.75360453173507	4.01262776712095e-08	0	count	1.20865329172932e-07	100	MSH6
ENSG00000064687.12	ABCA7	610	ENSG00000064687.12	OK	gene_idMSH6	-1.19094029687438	0.440159732756143	-2.7057002452657	0.00751485780625381	-1.56537986946969	count	0.0164133301951157	100	MSH6
ENSG00000064692.18	SNCAIP	505	ENSG00000064692.18	OK	(Intercept)	-2.88748818325235	0.503582382647948	-5.73389435918964	4.42317122730973e-08	0	count	1.32711231111106e-07	100	MSH6
ENSG00000064692.18	SNCAIP	505	ENSG00000064692.18	OK	gene_idMSH6	0.754969852180822	0.551646851901022	1.36857456827521	0.172948808825234	0.967883152737175	count	0.299735623308992	100	MSH6
ENSG00000064703.11	DDX20	964	ENSG00000064703.11	OK	(Intercept)	-1.78887589458424	0.267120746398018	-6.69688116219459	3.01950972749311e-10	0	count	1.08723446542921e-09	100	MSH6
ENSG00000064703.11	DDX20	964	ENSG00000064703.11	OK	gene_idMSH6	-0.0812781720198167	0.322933234873069	-0.251687232042759	0.801588624777866	-0.11038029849893	count	0.888185558378142	100	MSH6
ENSG00000064726.9	BTBD1	2196	ENSG00000064726.9	OK	(Intercept)	-0.839795339778822	0.178515858641313	-4.70431784699981	5.2714390266248e-06	0	count	1.34457121951332e-05	100	MSH6
ENSG00000064726.9	BTBD1	2196	ENSG00000064726.9	OK	gene_idMSH6	-0.161320877697539	0.218634554722565	-0.737856273004265	0.461625094071524	-0.227031475108527	count	0.630071933953017	100	MSH6
ENSG00000064763.10	FAR2	959	ENSG00000064763.10	OK	(Intercept)	-2.66434463193813	0.461349806792787	-5.77510728889242	3.60723062387601e-08	0	count	1.09103415867086e-07	100	MSH6
ENSG00000064763.10	FAR2	959	ENSG00000064763.10	OK	gene_idMSH6	0.426465785208791	0.521504425796221	0.817760625056389	0.41464532471311	0.550958290867692	count	0.58545223669339	100	MSH6
ENSG00000064932.15	SBNO2	2124	ENSG00000064932.15	OK	(Intercept)	-1.09572871402429	0.242203413196871	-4.52400195175469	1.13919695043147e-05	0	count	2.84824047157509e-05	100	MSH6
ENSG00000064932.15	SBNO2	2124	ENSG00000064932.15	OK	gene_idMSH6	0.126361192758419	0.284008676782984	0.444920184093439	0.656946746167926	0.177318065942305	count	0.790349818540635	100	MSH6
ENSG00000064933.17	PMS1	2858	ENSG00000064933.17	OK	(Intercept)	-1.09572871402418	0.212494847895851	-5.15649543917991	6.97485952639075e-07	0	count	1.89133171921307e-06	100	MSH6
ENSG00000064933.17	PMS1	2858	ENSG00000064933.17	OK	gene_idMSH6	0.298211452383962	0.243746172086619	1.22345081291364	0.222862588639802	0.419382656969689	count	0.3682165998025	100	MSH6
ENSG00000064961.18	HMG20B	2564	ENSG00000064961.18	OK	(Intercept)	-0.941578034177049	0.186923752693685	-5.03723053174537	1.20366709828297e-06	0	count	3.20544115618808e-06	100	MSH6
ENSG00000064961.18	HMG20B	2564	ENSG00000064961.18	OK	gene_idMSH6	0.195354064667654	0.217185115034616	0.899481829758532	0.36967591754701	0.275421897093932	count	0.539958366389006	100	MSH6
ENSG00000064995.16	TAF11	927	ENSG00000064995.16	OK	(Intercept)	-1.3293435652058	0.223932580743707	-5.9363562050278	1.61043081171972e-08	0	count	5.02428416024999e-08	100	MSH6
ENSG00000064995.16	TAF11	927	ENSG00000064995.16	OK	gene_idMSH6	-1.02631831717995	0.331200738859452	-3.09878027662094	0.00227647067386708	-1.38953764127676	count	0.00511123369579223	100	MSH6
ENSG00000064999.13	ANKS1A	1853	ENSG00000064999.13	OK	(Intercept)	-1.50119382204629	0.241575458475503	-6.21418181929484	3.89036894902895e-09	0	count	1.28129782665557e-08	100	MSH6
ENSG00000064999.13	ANKS1A	1853	ENSG00000064999.13	OK	gene_idMSH6	0.0618226835028541	0.285830155913736	0.216291676101216	0.829021250184322	0.0854722947763203	count	0.905249393817487	100	MSH6
ENSG00000065000.15	AP3D1	5089	ENSG00000065000.15	OK	(Intercept)	0.300928434131145	0.113773982977441	2.64496703249646	0.0089401419622163	0	count	0.0194285008233134	100	MSH6
ENSG00000065000.15	AP3D1	5089	ENSG00000065000.15	OK	gene_idMSH6	0.0802092978713796	0.134268359819132	0.597380484720499	0.551052937224903	0.114900358141548	count	0.708129465589366	100	MSH6
ENSG00000065029.14	ZNF76	774	ENSG00000065029.14	OK	(Intercept)	-1.7088331869107	0.251750988274355	-6.78779137521572	1.84408591803513e-10	0	count	6.74514329802853e-10	100	MSH6
ENSG00000065029.14	ZNF76	774	ENSG00000065029.14	OK	gene_idMSH6	-1.22219284037861	0.393605579764293	-3.10512071782749	0.00223083524588824	-1.59291308142457	count	0.00501083923447476	100	MSH6
ENSG00000065054.13	SLC9A3R2	2259	ENSG00000065054.13	OK	(Intercept)	-1.27805027079764	0.231205647970364	-5.52776405774246	1.20972453129725e-07	0	count	3.49247023768389e-07	100	MSH6
ENSG00000065054.13	SLC9A3R2	2259	ENSG00000065054.13	OK	gene_idMSH6	0.822628500923521	0.251888190913972	3.26584782692126	0.00132144866884384	1.15849388911108	count	0.00299949554224887	100	MSH6
ENSG00000065057.7	NTHL1	812	ENSG00000065057.7	OK	(Intercept)	-2.1943410026924	0.388739344261288	-5.64476180527149	6.85347414018871e-08	0	count	2.02155062819566e-07	100	MSH6
ENSG00000065057.7	NTHL1	812	ENSG00000065057.7	OK	gene_idMSH6	0.53182630086659	0.434623798170204	1.22364744660926	0.222788562225308	0.717407416392316	count	0.368115366320389	100	MSH6
ENSG00000065060.16	UHRF1BP1	1956	ENSG00000065060.16	OK	(Intercept)	-1.97119745137192	0.392523277398066	-5.02186128791768	1.29054490412893e-06	0	count	3.42909834732462e-06	100	MSH6
ENSG00000065060.16	UHRF1BP1	1956	ENSG00000065060.16	OK	gene_idMSH6	0.9204842906521	0.424486678591658	2.16846449388245	0.0315213961917466	1.26862995915241	count	0.0651642179656222	100	MSH6
ENSG00000065135.10	GNAI3	3241	ENSG00000065135.10	OK	(Intercept)	-0.690263605915675	0.183965837967447	-3.75212927325028	0.000240728169273466	0	count	0.000564303748819228	100	MSH6
ENSG00000065135.10	GNAI3	3241	ENSG00000065135.10	OK	gene_idMSH6	0.0618226733365765	0.217669522877027	0.284020806034033	0.776742112280125	0.0874991739174021	count	0.872264243129925	100	MSH6
ENSG00000065150.18	IPO5	4892	ENSG00000065150.18	OK	(Intercept)	0.258816948781017	0.106411040830547	2.43223773361231	0.0160492790613719	0	count	0.0342105003305699	100	MSH6
ENSG00000065150.18	IPO5	4892	ENSG00000065150.18	OK	gene_idMSH6	0.150266713611982	0.124375421496679	1.20817048741414	0.228669574904869	0.215246257057411	count	0.375834255515645	100	MSH6
ENSG00000065154.11	OAT	2285	ENSG00000065154.11	OK	(Intercept)	-0.808046641572515	0.20944437393097	-3.85804892443106	0.000162344768147012	0	count	0.000383481133214457	100	MSH6
ENSG00000065154.11	OAT	2285	ENSG00000065154.11	OK	gene_idMSH6	-0.193069578007935	0.25789135220954	-0.748646964521184	0.455110673022617	-0.271814337146946	count	0.62409092291245	100	MSH6
ENSG00000065183.15	WDR3	1662	ENSG00000065183.15	OK	(Intercept)	-1.50119382170164	0.245287935069294	-6.12012906903698	6.32002443842428e-09	0	count	2.04388420637696e-08	100	MSH6
ENSG00000065183.15	WDR3	1662	ENSG00000065183.15	OK	gene_idMSH6	0.0865152998893264	0.289209487093457	0.299144059065287	0.765197681185293	0.119671346603872	count	0.864719987385831	100	MSH6
ENSG00000065243.19	PKN2	3555	ENSG00000065243.19	OK	(Intercept)	-0.467120054597983	0.163615503439501	-2.85498650664671	0.00484324146052023	0	count	0.0106964601630149	100	MSH6
ENSG00000065243.19	PKN2	3555	ENSG00000065243.19	OK	gene_idMSH6	0.142890494743823	0.191426662033752	0.746450328422007	0.456432549462273	0.203127685260812	count	0.625324220790034	100	MSH6
ENSG00000065268.10	WDR18	1248	ENSG00000065268.10	OK	(Intercept)	-1.27805027021907	0.208078328313902	-6.14215944820084	5.64323727044298e-09	0	count	1.83295434581739e-08	100	MSH6
ENSG00000065268.10	WDR18	1248	ENSG00000065268.10	OK	gene_idMSH6	-0.35369276548127	0.263694240014857	-1.34129879159038	0.181623203363294	-0.489212372161939	count	0.312136114980992	100	MSH6
ENSG00000065308.4	TRAM2	5879	ENSG00000065308.4	OK	(Intercept)	0.646198381455888	0.122918945320132	5.25710971382742	4.37284484672626e-07	0	count	1.20452552279702e-06	100	MSH6
ENSG00000065308.4	TRAM2	5879	ENSG00000065308.4	OK	gene_idMSH6	0.376153782364865	0.139723260147714	2.69213430868417	0.00781409003441517	0.540315471361124	count	0.0170472859201934	100	MSH6
ENSG00000065320.8	NTN1	1020	ENSG00000065320.8	OK	(Intercept)	-1.44056920031602	0.281754966225867	-5.1128440418019	8.52506258425031e-07	0	count	2.29619756148162e-06	100	MSH6
ENSG00000065320.8	NTN1	1020	ENSG00000065320.8	OK	gene_idMSH6	-0.0241197581798669	0.337623978086433	-0.07143970732343	0.943132280068803	-0.033371033241513	count	0.970730960544743	100	MSH6
ENSG00000065328.16	MCM10	1866	ENSG00000065328.16	OK	(Intercept)	-1.78887589458412	0.37637655162475	-4.75288879411287	4.26802727825467e-06	0	count	1.09487508931972e-05	100	MSH6
ENSG00000065328.16	MCM10	1866	ENSG00000065328.16	OK	gene_idMSH6	0.592450922683218	0.418319136319888	1.41626540897754	0.158538315148006	0.817852631214097	count	0.278886372610539	100	MSH6
ENSG00000065357.19	DGKA	1284	ENSG00000065357.19	OK	(Intercept)	-0.610220898235064	0.156714777273967	-3.89383125733115	0.000141856562073036	0	count	0.000335971166505242	100	MSH6
ENSG00000065357.19	DGKA	1284	ENSG00000065357.19	OK	gene_idMSH6	-0.733840069477085	0.215236121068436	-3.40946522281804	0.000813982622216128	-1.03073658426216	count	0.00186448122062847	100	MSH6
ENSG00000065413.18	ANKRD44	1687	ENSG00000065413.18	OK	(Intercept)	-1.7088331869107	0.374205075564107	-4.56656870389763	9.51526932824984e-06	0	count	2.389813235897e-05	100	MSH6
ENSG00000065413.18	ANKRD44	1687	ENSG00000065413.18	OK	gene_idMSH6	0.364772216203682	0.425912837746887	0.856448042593306	0.392962741525408	0.50299126687412	count	0.563715413448453	100	MSH6
ENSG00000065427.14	KARS	4504	ENSG00000065427.14	OK	(Intercept)	-0.130647817980691	0.128852687148195	-1.01393165227848	0.312064782815356	0	count	0.47715982955253	100	MSH6
ENSG00000065427.14	KARS	4504	ENSG00000065427.14	OK	gene_idMSH6	0.167183187279123	0.150266748455577	1.11257606221876	0.267470619669544	0.238689602138057	count	0.424693659757021	100	MSH6
ENSG00000065457.10	ADAT1	1741	ENSG00000065457.10	OK	(Intercept)	-1.05490671950404	0.209024222603106	-5.04681565785364	1.15238832460033e-06	0	count	3.07339641995067e-06	100	MSH6
ENSG00000065457.10	ADAT1	1741	ENSG00000065457.10	OK	gene_idMSH6	-0.244702488632409	0.259685005576334	-0.94230503640103	0.347381552251062	-0.341908591484974	count	0.516328367869554	100	MSH6
ENSG00000065485.19	PDIA5	1169	ENSG00000065485.19	OK	(Intercept)	-1.87588727157385	0.304562434700329	-6.15928643143274	5.16671578679328e-09	0	count	1.68366209316132e-08	100	MSH6
ENSG00000065485.19	PDIA5	1169	ENSG00000065485.19	OK	gene_idMSH6	0.18162387143346	0.354503175996645	0.512333552225152	0.609086501175606	0.247272372278491	count	0.754317852609897	100	MSH6
ENSG00000065491.8	TBC1D22B	902	ENSG00000065491.8	OK	(Intercept)	-2.48202307514419	0.392280856867376	-6.32715828899936	2.1597361471028e-09	0	count	7.26890532471412e-09	100	MSH6
ENSG00000065491.8	TBC1D22B	902	ENSG00000065491.8	OK	gene_idMSH6	0.244144228414812	0.452966916030505	0.538989095615032	0.590603689848708	0.318434366692791	count	0.740076706923389	100	MSH6
ENSG00000065518.7	NDUFB4	4039	ENSG00000065518.7	OK	(Intercept)	0.0569507959140923	0.116444016689117	0.489083059253617	0.625417027447641	0	count	0.766919199394173	100	MSH6
ENSG00000065518.7	NDUFB4	4039	ENSG00000065518.7	OK	gene_idMSH6	-0.348919493564562	0.147437184659526	-2.36656372929472	0.0190863128543937	-0.49775837118737	count	0.0404135026958944	100	MSH6
ENSG00000065526.10	SPEN	3668	ENSG00000065526.10	OK	(Intercept)	-0.423634942660267	0.159963227258117	-2.64832705567193	0.00885533336578537	0	count	0.019250558758567	100	MSH6
ENSG00000065526.10	SPEN	3668	ENSG00000065526.10	OK	gene_idMSH6	0.13166624503859	0.187437916409077	0.702452564353269	0.483363378644546	0.187273998979586	count	0.649866606818698	100	MSH6
ENSG00000065534.18	MYLK	5790	ENSG00000065534.18	OK	(Intercept)	1.09685548375543	0.114012297707092	9.62050152320719	9.56974144492086e-18	0	count	5.89179100414858e-17	100	MSH6
ENSG00000065534.18	MYLK	5790	ENSG00000065534.18	OK	gene_idMSH6	-0.00451591828054759	0.136216543772029	-0.0331524949576271	0.973592103078784	-0.00649336128008074	count	0.987420353197088	100	MSH6
ENSG00000065548.17	ZC3H15	3319	ENSG00000065548.17	OK	(Intercept)	-0.636196384645265	0.172756655106213	-3.68261578261124	0.000310379170790544	0	count	0.000723987647804125	100	MSH6
ENSG00000065548.17	ZC3H15	3319	ENSG00000065548.17	OK	gene_idMSH6	-0.085334971715266	0.208985176268412	-0.408330261691217	0.683548117654161	-0.120731264543811	count	0.809492740105576	100	MSH6
ENSG00000065559.14	MAP2K4	3182	ENSG00000065559.14	OK	(Intercept)	-0.69026360582133	0.16942360056432	-4.07418803237675	7.0881915303784e-05	0	count	0.000170206436176692	100	MSH6
ENSG00000065559.14	MAP2K4	3182	ENSG00000065559.14	OK	gene_idMSH6	0.253360883448993	0.195409209366842	1.29656572620054	0.196548227719891	0.359195276875924	count	0.33288008799234	100	MSH6
ENSG00000065600.12	TMEM206	1040	ENSG00000065600.12	OK	(Intercept)	-1.97119745137819	0.343805823554177	-5.73346149579564	4.43263340571611e-08	0	count	1.32985914001528e-07	100	MSH6
ENSG00000065600.12	TMEM206	1040	ENSG00000065600.12	OK	gene_idMSH6	0.339454408219124	0.392455561104631	0.864949925193246	0.388292375795282	0.461641392037804	count	0.558982587384017	100	MSH6
ENSG00000065613.13	SLK	4369	ENSG00000065613.13	OK	(Intercept)	0.0437055691641668	0.127097761225001	0.34387363508941	0.731368782973678	0	count	0.842324480970771	100	MSH6
ENSG00000065613.13	SLK	4369	ENSG00000065613.13	OK	gene_idMSH6	0.160762619475849	0.148346488923769	1.08369682789365	0.280042892806986	0.229898583442745	count	0.439831788939471	100	MSH6
ENSG00000065615.13	CYB5R4	1409	ENSG00000065615.13	OK	(Intercept)	-1.27805027081825	0.238960441862372	-5.34837591049624	2.84845820625172e-07	0	count	7.96809357195551e-07	100	MSH6
ENSG00000065615.13	CYB5R4	1409	ENSG00000065615.13	OK	gene_idMSH6	-0.136628267102987	0.291473448900033	-0.468750301677897	0.639852208969021	-0.18981236854258	count	0.777721404980394	100	MSH6
ENSG00000065665.20	SEC61A2	1251	ENSG00000065665.20	OK	(Intercept)	-2.32787239531693	0.38975917794763	-5.9725916079126	1.34101364712223e-08	0	count	4.21336412946505e-08	100	MSH6
ENSG00000065665.20	SEC61A2	1251	ENSG00000065665.20	OK	gene_idMSH6	0.531826300866608	0.435764001379365	1.22044569809155	0.223996130529719	0.710819752777085	count	0.369693797753988	100	MSH6
ENSG00000065802.11	ASB1	1359	ENSG00000065802.11	OK	(Intercept)	-1.44056920031602	0.27476159241741	-5.2429787862328	4.67087929296259e-07	0	count	1.28376187449076e-06	100	MSH6
ENSG00000065802.11	ASB1	1359	ENSG00000065802.11	OK	gene_idMSH6	0.319651780922952	0.3143698775084	1.01680155699527	0.31070129147967	0.44507680651948	count	0.475587859916396	100	MSH6
ENSG00000065809.13	FAM107B	1550	ENSG00000065809.13	OK	(Intercept)	-1.63472521475698	0.28877189397993	-5.66095679266694	6.33133300896884e-08	0	count	1.87343985959201e-07	100	MSH6
ENSG00000065809.13	FAM107B	1550	ENSG00000065809.13	OK	gene_idMSH6	0.290664244049702	0.331545070594518	0.876696020629987	0.381896251826352	0.401479264989591	count	0.552469314032277	100	MSH6
ENSG00000065833.8	ME1	3843	ENSG00000065833.8	OK	(Intercept)	0.0700228774822171	0.150117031479134	0.466455250228886	0.641490383379601	0	count	0.778934347545513	100	MSH6
ENSG00000065833.8	ME1	3843	ENSG00000065833.8	OK	gene_idMSH6	-0.292998702964462	0.188117046151336	-1.55753404042264	0.121214432252973	-0.418177825553239	count	0.222115648367947	100	MSH6
ENSG00000065882.15	TBC1D1	3035	ENSG00000065882.15	OK	(Intercept)	-0.512582428678652	0.165870859479567	-3.09025003118039	0.00233922904438658	0	count	0.00524921493999767	100	MSH6
ENSG00000065882.15	TBC1D1	3035	ENSG00000065882.15	OK	gene_idMSH6	0.102830696017603	0.195130313377925	0.526984732599913	0.598895242217368	0.14603632173446	count	0.746532095711988	100	MSH6
ENSG00000065883.14	CDK13	5423	ENSG00000065883.14	OK	(Intercept)	0.070022877481448	0.12230254896848	0.572538169253482	0.56771832397122	0	count	0.721736200311737	100	MSH6
ENSG00000065883.14	CDK13	5423	ENSG00000065883.14	OK	gene_idMSH6	0.381456343879245	0.138939464354146	2.74548592548869	0.00669611278271207	0.546092519701232	count	0.0146712031302201	100	MSH6
ENSG00000065911.11	MTHFD2	2133	ENSG00000065911.11	OK	(Intercept)	-0.906486713907402	0.198593045148811	-4.56454410691044	9.59734481602218e-06	0	count	2.40981529548293e-05	100	MSH6
ENSG00000065911.11	MTHFD2	2133	ENSG00000065911.11	OK	gene_idMSH6	0.0686955545678469	0.23474642358818	0.292637278633734	0.77015839308067	0.0967910391825848	count	0.86796884986404	100	MSH6
ENSG00000065923.9	SLC9A7	2106	ENSG00000065923.9	OK	(Intercept)	-0.636196384644347	0.170550235007237	-3.730258035806	0.000260865224710919	0	count	0.000610527330564975	100	MSH6
ENSG00000065923.9	SLC9A7	2106	ENSG00000065923.9	OK	gene_idMSH6	-0.13534539174482	0.207984122604161	-0.650748672784084	0.516092501239679	-0.19139022225469	count	0.678775331505825	100	MSH6
ENSG00000065970.8	FOXJ2	579	ENSG00000065970.8	OK	(Intercept)	-2.07655796703599	0.386038329722548	-5.37914970393858	2.46246804420342e-07	0	count	6.92466789806555e-07	100	MSH6
ENSG00000065970.8	FOXJ2	579	ENSG00000065970.8	OK	gene_idMSH6	-0.412635307972136	0.494800548419214	-0.833942705379816	0.405490441052016	-0.541867874466568	count	0.576399837938166	100	MSH6
ENSG00000065978.18	YBX1	4619	ENSG00000065978.18	OK	(Intercept)	-0.0993952744766007	0.130739172983647	-0.760256258382736	0.448160744666827	0	count	0.617596081073577	100	MSH6
ENSG00000065978.18	YBX1	4619	ENSG00000065978.18	OK	gene_idMSH6	0.308682749552757	0.149780524238733	2.06090044831698	0.0408446148420956	0.441143207138464	count	0.0831276322025677	100	MSH6
ENSG00000066027.11	PPP2R5A	1214	ENSG00000066027.11	OK	(Intercept)	-2.07655796703602	0.4846380141619	-4.28476080364245	3.0639673346047e-05	0	count	7.48760958561683e-05	100	MSH6
ENSG00000066027.11	PPP2R5A	1214	ENSG00000066027.11	OK	gene_idMSH6	0.24414422841795	0.559611600781864	0.43627442332654	0.663194454157955	0.328950709592106	count	0.794931111664149	100	MSH6
ENSG00000066044.14	ELAVL1	3124	ENSG00000066044.14	OK	(Intercept)	-0.636196382685227	0.190865212584599	-3.33322334683298	0.00105480467383491	0	count	0.0024048549418637	100	MSH6
ENSG00000066044.14	ELAVL1	3124	ENSG00000066044.14	OK	gene_idMSH6	0.303736323780402	0.218793839732686	1.38823069311044	0.166894037285135	0.431174494488624	count	0.291041835469051	100	MSH6
ENSG00000066084.12	DIP2B	4046	ENSG00000066084.12	OK	(Intercept)	-0.322538825790806	0.155294146187675	-2.07695417830505	0.0393186555642342	0	count	0.0802105205592321	100	MSH6
ENSG00000066084.12	DIP2B	4046	ENSG00000066084.12	OK	gene_idMSH6	0.0145697871171482	0.185011571536796	0.0787506802743443	0.937324100345137	0.0207355541543043	count	0.967663171839104	100	MSH6
ENSG00000066117.14	SMARCD1	1951	ENSG00000066117.14	OK	(Intercept)	-1.18274008913584	0.222113115157308	-5.32494485207766	3.18127740520413e-07	0	count	8.86382825166381e-07	100	MSH6
ENSG00000066117.14	SMARCD1	1951	ENSG00000066117.14	OK	gene_idMSH6	0.0618226752753371	0.262806133707294	0.235240610267466	0.81430679029229	0.0864554309820765	count	0.896143977117079	100	MSH6
ENSG00000066135.12	KDM4A	2217	ENSG00000066135.12	OK	(Intercept)	-1.18274007948974	0.228767483969991	-5.17005327402598	6.55183912344504e-07	0	count	1.78038130614644e-06	100	MSH6
ENSG00000066135.12	KDM4A	2217	ENSG00000066135.12	OK	gene_idMSH6	0.0798411695678668	0.269992329278452	0.295716436764112	0.767809673495731	0.111683637293474	count	0.866391052326665	100	MSH6
ENSG00000066136.20	NFYC	2489	ENSG00000066136.20	OK	(Intercept)	-0.872585162710082	0.211026700986484	-4.13495144752307	5.58199742171908e-05	0	count	0.000134693040204722	100	MSH6
ENSG00000066136.20	NFYC	2489	ENSG00000066136.20	OK	gene_idMSH6	-0.0967823585557879	0.25574747125372	-0.378429386149327	0.705586586645668	-0.136205040299384	count	0.825117607899394	100	MSH6
ENSG00000066248.14	NGEF	1695	ENSG00000066248.14	OK	(Intercept)	-1.22926010664882	0.25774511678253	-4.76928572689892	3.97303822322717e-06	0	count	1.02117841794926e-05	100	MSH6
ENSG00000066248.14	NGEF	1695	ENSG00000066248.14	OK	gene_idMSH6	0.195354064245398	0.299472754941262	0.652326667525113	0.515076732904233	0.273348336857648	count	0.67787786723403	100	MSH6
ENSG00000066279.17	ASPM	3928	ENSG00000066279.17	OK	(Intercept)	0.0956653081096245	0.316780298669533	0.301992606583855	0.763029014655686	0	count	0.863348212622622	100	MSH6
ENSG00000066279.17	ASPM	3928	ENSG00000066279.17	OK	gene_idMSH6	1.03757577158588	0.339821872795106	3.05329307690409	0.0026300254050745	1.48849172416583	count	0.00588689677192231	100	MSH6
ENSG00000066322.14	ELOVL1	3966	ENSG00000066322.14	OK	(Intercept)	0.341337972469024	0.121723139686202	2.80421597199171	0.00563477585539482	0	count	0.0123984162067947	100	MSH6
ENSG00000066322.14	ELOVL1	3966	ENSG00000066322.14	OK	gene_idMSH6	-0.103612562064909	0.147679858349738	-0.701602528758747	0.483892114436204	-0.14837012035179	count	0.65032576437296	100	MSH6
ENSG00000066422.4	ZBTB11	2177	ENSG00000066422.4	OK	(Intercept)	-1.09572871402429	0.232685315950102	-4.70905828135396	5.16425888483798e-06	0	count	1.31798050808914e-05	100	MSH6
ENSG00000066422.4	ZBTB11	2177	ENSG00000066422.4	OK	gene_idMSH6	0.0946124944438421	0.274045298403454	0.345243997963257	0.730340269836945	0.132709252948112	count	0.841637197684799	100	MSH6
ENSG00000066427.21	ATXN3	1254	ENSG00000066427.21	OK	(Intercept)	-1.63472521475698	0.270616181433273	-6.04075190958254	9.48607606847719e-09	0	count	3.02066456462986e-08	100	MSH6
ENSG00000066427.21	ATXN3	1254	ENSG00000066427.21	OK	gene_idMSH6	-0.0595381853834169	0.326046221017849	-0.182606580127048	0.855325589346606	-0.081584748962101	count	0.921158330268375	100	MSH6
ENSG00000066455.12	GOLGA5	1254	ENSG00000066455.12	OK	(Intercept)	-1.38341078647603	0.253057616456051	-5.46678185723089	1.6218305157033e-07	0	count	4.63003650496618e-07	100	MSH6
ENSG00000066455.12	GOLGA5	1254	ENSG00000066455.12	OK	gene_idMSH6	-0.279103915349785	0.31632203555578	-0.882341044813388	0.378845688621504	-0.384956237525725	count	0.549369763336099	100	MSH6
ENSG00000066557.5	LRRC40	1862	ENSG00000066557.5	OK	(Intercept)	-1.63472521475699	0.274062653460568	-5.96478649723132	1.39503174750462e-08	0	count	4.37653368126064e-08	100	MSH6
ENSG00000066557.5	LRRC40	1862	ENSG00000066557.5	OK	gene_idMSH6	0.549525877965993	0.305873325041059	1.79657993351407	0.0741882801766392	0.762734996315203	count	0.144007994352831	100	MSH6
ENSG00000066583.11	ISOC1	528	ENSG00000066583.11	OK	(Intercept)	-2.66434463193814	0.493600133475504	-5.39777939924394	2.25409800445469e-07	0	count	6.35900577390731e-07	100	MSH6
ENSG00000066583.11	ISOC1	528	ENSG00000066583.11	OK	gene_idMSH6	0.308682749552856	0.565489938489005	0.545867801605206	0.585876634829853	0.396406170222433	count	0.736308818858781	100	MSH6
ENSG00000066651.18	TRMT11	965	ENSG00000066651.18	OK	(Intercept)	-2.32787239531692	0.363061578764692	-6.41178392722647	1.38428314002675e-09	0	count	4.7315342296705e-09	100	MSH6
ENSG00000066651.18	TRMT11	965	ENSG00000066651.18	OK	gene_idMSH6	-0.402482936510237	0.464429924154716	-0.866617148416469	0.387380531284791	-0.515646461594636	count	0.55806348464411	100	MSH6
ENSG00000066654.13	THUMPD1	2855	ENSG00000066654.13	OK	(Intercept)	-0.941578026668331	0.201702192818867	-4.66815959464501	6.16269979138172e-06	0	count	1.56540403393677e-05	100	MSH6
ENSG00000066654.13	THUMPD1	2855	ENSG00000066654.13	OK	gene_idMSH6	0.182775274960364	0.234743853834689	0.778615806014151	0.437294878228469	0.257651684108341	count	0.60728431195891	100	MSH6
ENSG00000066697.14	MSANTD3	3328	ENSG00000066697.14	OK	(Intercept)	-0.381962246261613	0.146084238135142	-2.61467117286302	0.00973850431047939	0	count	0.0211089542869341	100	MSH6
ENSG00000066697.14	MSANTD3	3328	ENSG00000066697.14	OK	gene_idMSH6	0.0158855765341387	0.174005736441879	0.0912934070966378	0.927367575500354	0.022589683305738	count	0.962259187179851	100	MSH6
ENSG00000066739.11	ATG2B	1369	ENSG00000066739.11	OK	(Intercept)	-1.32934356311328	0.224692229930722	-5.91628630648754	1.78177979815009e-08	0	count	5.53655439750687e-08	100	MSH6
ENSG00000066739.11	ATG2B	1369	ENSG00000066739.11	OK	gene_idMSH6	-0.302399461388636	0.282047699992765	-1.0721571613468	0.285178096701657	-0.417840586731099	count	0.445943482367921	100	MSH6
ENSG00000066777.8	ARFGEF1	2846	ENSG00000066777.8	OK	(Intercept)	-0.381962246261197	0.147661914338464	-2.58673502895053	0.0105308943079713	0	count	0.0227702273955851	100	MSH6
ENSG00000066777.8	ARFGEF1	2846	ENSG00000066777.8	OK	gene_idMSH6	-0.376840504806553	0.187955970938698	-2.00494032152593	0.0465657391120361	-0.534162840283255	count	0.0939399650320663	100	MSH6
ENSG00000066827.15	ZFAT	793	ENSG00000066827.15	OK	(Intercept)	-2.48202307514418	0.455128582924453	-5.45345462417634	1.72865963527793e-07	0	count	4.92363686106326e-07	100	MSH6
ENSG00000066827.15	ZFAT	793	ENSG00000066827.15	OK	gene_idMSH6	0.48926668644789	0.511056804225488	0.957362630538456	0.339751791076921	0.644939391744095	count	0.508092708987509	100	MSH6
ENSG00000066855.15	MTFR1	877	ENSG00000066855.15	OK	(Intercept)	-2.48202307514418	0.403722442220812	-6.14784519158997	5.48044761585766e-09	0	count	1.78200133414762e-08	100	MSH6
ENSG00000066855.15	MTFR1	877	ENSG00000066855.15	OK	gene_idMSH6	0.186985814574865	0.469593788509495	0.398186303035148	0.690995433509709	0.243226912703766	count	0.814759098588841	100	MSH6
ENSG00000066926.10	FECH	819	ENSG00000066926.10	OK	(Intercept)	-3.17517025566413	0.707238431084143	-4.48953297234828	1.3168181488861e-05	0	count	3.28030988614452e-05	100	MSH6
ENSG00000066926.10	FECH	819	ENSG00000066926.10	OK	gene_idMSH6	1.04265192459292	0.75842912480707	1.37475195834304	0.171028360081147	1.31153782003897	count	0.296975015418075	100	MSH6
ENSG00000066933.15	MYO9A	3512	ENSG00000066933.15	OK	(Intercept)	-0.303490630818728	0.153328182281938	-1.97935321675355	0.0494003574090883	0	count	0.0992488714817083	100	MSH6
ENSG00000066933.15	MYO9A	3512	ENSG00000066933.15	OK	gene_idMSH6	-0.124279607836515	0.186645804760613	-0.665858029843815	0.506409678756929	-0.176748291107098	count	0.670278501363767	100	MSH6
ENSG00000067048.16	DDX3Y	2675	ENSG00000067048.16	OK	(Intercept)	-0.906486710236607	0.197794623322267	-4.58296942055734	8.87487944393703e-06	0	count	2.23292686347226e-05	100	MSH6
ENSG00000067048.16	DDX3Y	2675	ENSG00000067048.16	OK	gene_idMSH6	0.108969446859542	0.232490476667021	0.468704991368792	0.639884533709406	0.153606918830136	count	0.777743860712324	100	MSH6
ENSG00000067057.16	PFKP	4697	ENSG00000067057.16	OK	(Intercept)	0.0569507959140928	0.135113142611744	0.421504487374293	0.673922363680232	0	count	0.802669766695012	100	MSH6
ENSG00000067057.16	PFKP	4697	ENSG00000067057.16	OK	gene_idMSH6	0.194695953004523	0.15700062724398	1.24009665707873	0.2166586826608	0.278496419898068	count	0.360019455762862	100	MSH6
ENSG00000067064.10	IDI1	2649	ENSG00000067064.10	OK	(Intercept)	-0.69026360591613	0.203340262533818	-3.3946233633948	0.000856397597356155	0	count	0.00195985106465354	100	MSH6
ENSG00000067064.10	IDI1	2649	ENSG00000067064.10	OK	gene_idMSH6	-0.1204988851731	0.247374104604677	-0.487111960913075	0.62681019518646	-0.170235321562697	count	0.767942364376986	100	MSH6
ENSG00000067066.16	SP100	3764	ENSG00000067066.16	OK	(Intercept)	-0.0542748390698707	0.153667119873037	-0.353197477213822	0.724380569116736	0	count	0.837683023677213	100	MSH6
ENSG00000067066.16	SP100	3764	ENSG00000067066.16	OK	gene_idMSH6	-0.104162465949392	0.186452495659501	-0.558654179344494	0.577137206162454	-0.148620953394608	count	0.729340175713493	100	MSH6
ENSG00000067082.14	KLF6	3108	ENSG00000067082.14	OK	(Intercept)	-0.512582428632964	0.20727894991585	-2.47291116073803	0.0143908484138402	0	count	0.0307970967723837	100	MSH6
ENSG00000067082.14	KLF6	3108	ENSG00000067082.14	OK	gene_idMSH6	0.543387123651825	0.231477931252035	2.34746837727775	0.020059660614266	0.773975499476847	count	0.0423851599202975	100	MSH6
ENSG00000067113.16	PLPP1	2566	ENSG00000067113.16	OK	(Intercept)	-0.690263605916127	0.184943043925157	-3.7323036934304	0.00025891625940376	0	count	0.000606050625886349	100	MSH6
ENSG00000067113.16	PLPP1	2566	ENSG00000067113.16	OK	gene_idMSH6	-0.24833225668299	0.229914371014461	-1.08010758782612	0.281633284156127	-0.350338035548712	count	0.441752673374686	100	MSH6
ENSG00000067141.16	NEO1	805	ENSG00000067141.16	OK	(Intercept)	-2.0765579670359	0.359892497806133	-5.76993957833069	3.70083746619091e-08	0	count	1.11818741754048e-07	100	MSH6
ENSG00000067141.16	NEO1	805	ENSG00000067141.16	OK	gene_idMSH6	0.0838015783395063	0.424506055411207	0.197409618240499	0.843744233561988	0.112306903155851	count	0.914183770666709	100	MSH6
ENSG00000067167.7	TRAM1	4812	ENSG00000067167.7	OK	(Intercept)	0.380177805785286	0.104560472929202	3.63596103895499	0.000367372471860037	0	count	0.000854208393817427	100	MSH6
ENSG00000067167.7	TRAM1	4812	ENSG00000067167.7	OK	gene_idMSH6	-0.161320879693159	0.12805989066018	-1.25972995027178	0.20950368387669	-0.231022718570121	count	0.350469599267918	100	MSH6
ENSG00000067177.14	PHKA1	825	ENSG00000067177.14	OK	(Intercept)	-1.97119745137816	0.333372290461536	-5.91290130517191	1.81238874655974e-08	0	count	5.62809767295165e-08	100	MSH6
ENSG00000067177.14	PHKA1	825	ENSG00000067177.14	OK	gene_idMSH6	0.0210006771005668	0.396792402058969	0.0529261069304594	0.957853292654988	0.0282878903565762	count	0.978695521369967	100	MSH6
ENSG00000067182.7	TNFRSF1A	2740	ENSG00000067182.7	OK	(Intercept)	-0.636196384645165	0.176350931385756	-3.60755897145522	0.000406759361234569	0	count	0.000944011284015489	100	MSH6
ENSG00000067182.7	TNFRSF1A	2740	ENSG00000067182.7	OK	gene_idMSH6	0.0929132594684325	0.207745608220495	0.447245360632689	0.655270594685904	0.131669981542103	count	0.789124608284937	100	MSH6
ENSG00000067208.14	EVI5	3868	ENSG00000067208.14	OK	(Intercept)	-0.0841278023379681	0.142222163321284	-0.591523855166799	0.554959883659224	0	count	0.71132450764691	100	MSH6
ENSG00000067208.14	EVI5	3868	ENSG00000067208.14	OK	gene_idMSH6	-0.00717019986904986	0.16998801970561	-0.0421806188545959	0.966404505674124	-0.0102327037255573	count	0.983458741809227	100	MSH6
ENSG00000067221.13	STOML1	558	ENSG00000067221.13	OK	(Intercept)	-2.32787239531168	0.387786262493462	-6.0029779815909	1.14956610781973e-08	0	count	3.63377284641719e-08	100	MSH6
ENSG00000067221.13	STOML1	558	ENSG00000067221.13	OK	gene_idMSH6	0.335116006615288	0.442883287635587	0.756668892168783	0.450301811117561	0.44474210711192	count	0.61962614145046	100	MSH6
ENSG00000067225.17	PKM	7050	ENSG00000067225.17	OK	(Intercept)	2.76412341908718	0.0520819939615004	53.0725344565426	2.59988997929278e-107	0	count	8.12155288907292e-105	100	MSH6
ENSG00000067225.17	PKM	7050	ENSG00000067225.17	OK	gene_idMSH6	-0.174577812691564	0.0639288842666467	-2.73081275692849	0.00698815498914468	-0.251689211819872	count	0.0152927272103004	100	MSH6
ENSG00000067248.9	DHX29	4658	ENSG00000067248.9	OK	(Intercept)	0.145058063424359	0.138211083542009	1.04954002028548	0.295428194430665	0	count	0.458056194367796	100	MSH6
ENSG00000067248.9	DHX29	4658	ENSG00000067248.9	OK	gene_idMSH6	-0.0368667051818685	0.165938825657214	-0.222170459721256	0.824449445742506	-0.0527228645734001	count	0.902475726954283	100	MSH6
ENSG00000067334.13	DNTTIP2	2500	ENSG00000067334.13	OK	(Intercept)	-0.690263605690931	0.186926670559168	-3.69269726800403	0.000299213444487299	0	count	0.000698412973922701	100	MSH6
ENSG00000067334.13	DNTTIP2	2500	ENSG00000067334.13	OK	gene_idMSH6	-0.0812781658603695	0.225980050557096	-0.359669650750139	0.719543226511184	-0.11487311434015	count	0.834510530198558	100	MSH6
ENSG00000067365.14	METTL22	1084	ENSG00000067365.14	OK	(Intercept)	-1.38341078644893	0.209817174242133	-6.59341062735143	5.26953658425345e-10	0	count	1.8625193063984e-09	100	MSH6
ENSG00000067365.14	METTL22	1084	ENSG00000067365.14	OK	gene_idMSH6	-0.449002939621428	0.270864623507479	-1.65766549284732	0.0992401023122176	-0.616749452339476	count	0.186578439019706	100	MSH6
ENSG00000067369.13	TP53BP1	3294	ENSG00000067369.13	OK	(Intercept)	-0.489592909895096	0.173531656549572	-2.82134637350872	0.00535542240282492	0	count	0.0117990365480201	100	MSH6
ENSG00000067369.13	TP53BP1	3294	ENSG00000067369.13	OK	gene_idMSH6	-0.0334875074446117	0.208237430697542	-0.160814063698525	0.872431918713635	-0.0475237109962955	count	0.931154125138943	100	MSH6
ENSG00000067533.5	RRP15	2081	ENSG00000067533.5	OK	(Intercept)	-1.18274009101278	0.203349111740889	-5.81630320824734	2.93940375987693e-08	0	count	8.96043423426238e-08	100	MSH6
ENSG00000067533.5	RRP15	2081	ENSG00000067533.5	OK	gene_idMSH6	0.398294908447711	0.230575737288562	1.72739297348207	0.0859240545276093	0.559561267120228	count	0.164275466338238	100	MSH6
ENSG00000067560.10	RHOA	6374	ENSG00000067560.10	OK	(Intercept)	1.03448515302897	0.0911917924970919	11.344059862207	1.54818839538515e-22	0	count	2.50953037218664e-21	100	MSH6
ENSG00000067560.10	RHOA	6374	ENSG00000067560.10	OK	gene_idMSH6	0.049870338097011	0.108084766038088	0.461400250239124	0.645104776643247	0.0716991140968884	count	0.781632620725746	100	MSH6
ENSG00000067596.10	DHX8	2759	ENSG00000067596.10	OK	(Intercept)	-0.941578015059385	0.209977717406971	-4.48418063919828	1.34668676302194e-05	0	count	3.3529546574047e-05	100	MSH6
ENSG00000067596.10	DHX8	2759	ENSG00000067596.10	OK	gene_idMSH6	0.170036238909141	0.244786034209547	0.694632107825168	0.488239744641372	0.239659852601494	count	0.654213174541848	100	MSH6
ENSG00000067646.11	ZFY	1335	ENSG00000067646.11	OK	(Intercept)	-1.63472521475698	0.277653162549127	-5.88765206111324	2.05753824510891e-08	0	count	6.35928418261175e-08	100	MSH6
ENSG00000067646.11	ZFY	1335	ENSG00000067646.11	OK	gene_idMSH6	0.33511600662053	0.317102257209449	1.05680738311233	0.292107822418456	0.463291290681279	count	0.454137390003145	100	MSH6
ENSG00000067704.9	IARS2	4999	ENSG00000067704.9	OK	(Intercept)	0.311184934298333	0.100515407844302	3.095892868289	0.00229753744857136	0	count	0.00515758638302485	100	MSH6
ENSG00000067704.9	IARS2	4999	ENSG00000067704.9	OK	gene_idMSH6	-0.001356230000666	0.120034374254628	-0.0112986801413156	0.990998476139073	-0.00194238713438568	count	0.996229881327055	100	MSH6
ENSG00000067715.13	SYT1	4427	ENSG00000067715.13	OK	(Intercept)	0.417565337857664	0.141954380453736	2.94154598486484	0.003724155872454	0	count	0.00827254189393563	100	MSH6
ENSG00000067715.13	SYT1	4427	ENSG00000067715.13	OK	gene_idMSH6	0.0225285612988296	0.168921439401059	0.133367092884768	0.894061744084044	0.0322915339158476	count	0.943525695772467	100	MSH6
ENSG00000067798.14	NAV3	4235	ENSG00000067798.14	OK	(Intercept)	0.280094347228302	0.147506822475598	1.89885689710819	0.0592872741648972	0	count	0.117418421394607	100	MSH6
ENSG00000067798.14	NAV3	4235	ENSG00000067798.14	OK	gene_idMSH6	0.226444651325341	0.170705880056857	1.32651933987229	0.186457480893732	0.324496207784072	count	0.318926525707544	100	MSH6
ENSG00000067829.18	IDH3G	2336	ENSG00000067829.18	OK	(Intercept)	-0.83979533988213	0.196397796869864	-4.27599165197658	3.17480133771661e-05	0	count	7.75237137565984e-05	100	MSH6
ENSG00000067829.18	IDH3G	2336	ENSG00000067829.18	OK	gene_idMSH6	0.233333315661756	0.227086304289627	1.02750941494103	0.305649044208592	0.329816911515215	count	0.469872164719863	100	MSH6
ENSG00000067836.12	ROGDI	651	ENSG00000067836.12	OK	(Intercept)	-2.19434100269227	0.383427728269383	-5.72295856795888	4.66838683649935e-08	0	count	1.39781991003084e-07	100	MSH6
ENSG00000067836.12	ROGDI	651	ENSG00000067836.12	OK	gene_idMSH6	-1.14215013269879	0.585695013532506	-1.95007658646458	0.0528215407232471	-1.41426053397446	count	0.105594704022608	100	MSH6
ENSG00000067900.7	ROCK1	5320	ENSG00000067900.7	OK	(Intercept)	0.462415904022255	0.122500617869583	3.77480466681853	0.000221409278671666	0	count	0.000519792501662442	100	MSH6
ENSG00000067900.7	ROCK1	5320	ENSG00000067900.7	OK	gene_idMSH6	0.129645267961093	0.143580436737193	0.902945212504079	0.367840159158688	0.185940344852321	count	0.538036900156655	100	MSH6
ENSG00000067955.13	CBFB	3472	ENSG00000067955.13	OK	(Intercept)	-0.610220898119004	0.166734246503121	-3.65984139981454	0.000337068596021874	0	count	0.000785034108095006	100	MSH6
ENSG00000067955.13	CBFB	3472	ENSG00000067955.13	OK	gene_idMSH6	0.294154648880983	0.191350806643956	1.5372532472691	0.126101446264957	0.417714508835583	count	0.229806563279945	100	MSH6
ENSG00000067992.12	PDK3	632	ENSG00000067992.12	OK	(Intercept)	-2.88748818325222	0.614075578753279	-4.70217068249891	5.32068999288855e-06	0	count	1.35670053806618e-05	100	MSH6
ENSG00000067992.12	PDK3	632	ENSG00000067992.12	OK	gene_idMSH6	0.398294908243165	0.696296174954651	0.572019382799432	0.568068929119614	0.500627653409706	count	0.722051163907956	100	MSH6
ENSG00000068001.13	HYAL2	2420	ENSG00000068001.13	OK	(Intercept)	-0.747422019340355	0.192101893407015	-3.89075821213671	0.000143514813651891	0	count	0.000339821083759314	100	MSH6
ENSG00000068001.13	HYAL2	2420	ENSG00000068001.13	OK	gene_idMSH6	-0.176135953280744	0.235855185214528	-0.746797036158161	0.456223765465767	-0.248375983962694	count	0.62513012200242	100	MSH6
ENSG00000068024.16	HDAC4	1969	ENSG00000068024.16	OK	(Intercept)	-1.6347252147501	0.326479342534932	-5.00713215745094	1.37949699475519e-06	0	count	3.65711442521984e-06	100	MSH6
ENSG00000068024.16	HDAC4	1969	ENSG00000068024.16	OK	gene_idMSH6	0.418497615552709	0.369369355869415	1.13300578107693	0.258816647118632	0.579496225610095	count	0.41399586225534	100	MSH6
ENSG00000068078.17	FGFR3	707	ENSG00000068078.17	OK	(Intercept)	-2.32787239531692	0.365386349472467	-6.37098895094966	1.71605161708995e-09	0	count	5.82169241953151e-09	100	MSH6
ENSG00000068078.17	FGFR3	707	ENSG00000068078.17	OK	gene_idMSH6	0.0328351347475962	0.43414367716253	0.0756319542926424	0.939801369272738	0.0430296280785735	count	0.968980923683338	100	MSH6
ENSG00000068079.7	IFI35	1388	ENSG00000068079.7	OK	(Intercept)	-1.13828832844308	0.238099348589805	-4.7807284445961	3.77896171232136e-06	0	count	9.72647772035916e-06	100	MSH6
ENSG00000068079.7	IFI35	1388	ENSG00000068079.7	OK	gene_idMSH6	-0.326400630052808	0.300207640975686	-1.08724957496749	0.278474745487301	-0.454139139388216	count	0.437934896274379	100	MSH6
ENSG00000068097.14	HEATR6	1155	ENSG00000068097.14	OK	(Intercept)	-1.87588727156777	0.372520175983463	-5.03566623368889	1.21224336423492e-06	0	count	3.22762673160236e-06	100	MSH6
ENSG00000068097.14	HEATR6	1155	ENSG00000068097.14	OK	gene_idMSH6	-0.0334875081885621	0.44702435256048	-0.0749120444932168	0.940373292988205	-0.0453053126701259	count	0.969284948878695	100	MSH6
ENSG00000068120.14	COASY	2611	ENSG00000068120.14	OK	(Intercept)	-0.610220898242568	0.158496142537247	-3.85006782167689	0.000167283086659102	0	count	0.00039491538755905	100	MSH6
ENSG00000068120.14	COASY	2611	ENSG00000068120.14	OK	gene_idMSH6	-0.17422428354485	0.194535606887068	-0.895590716438823	0.371745233592141	-0.246397867313843	count	0.542077530679747	100	MSH6
ENSG00000068137.14	PLEKHH3	1571	ENSG00000068137.14	OK	(Intercept)	-1.32934356520547	0.241688756959217	-5.50022922841124	1.38129276013475e-07	0	count	3.96750208541168e-07	100	MSH6
ENSG00000068137.14	PLEKHH3	1571	ENSG00000068137.14	OK	gene_idMSH6	-0.0147174055018151	0.2892014312727	-0.0508898086605159	0.95947342461019	-0.0204541406784853	count	0.979592743354614	100	MSH6
ENSG00000068305.17	MEF2A	3407	ENSG00000068305.17	OK	(Intercept)	-0.560210477667304	0.154322621383399	-3.63012546472702	0.000375159073696752	0	count	0.000871964368325304	100	MSH6
ENSG00000068305.17	MEF2A	3407	ENSG00000068305.17	OK	gene_idMSH6	-0.0462515495556973	0.185549502137839	-0.249267979826421	0.803456195204773	-0.0655520822175287	count	0.889361425731434	100	MSH6
ENSG00000068308.13	OTUD5	2100	ENSG00000068308.13	OK	(Intercept)	-0.977945677290719	0.187695451323302	-5.21027904723287	5.43833184728983e-07	0	count	1.4872242917732e-06	100	MSH6
ENSG00000068308.13	OTUD5	2100	ENSG00000068308.13	OK	gene_idMSH6	-0.0394310629078704	0.225440406228333	-0.174906812703014	0.861362226466963	-0.0553849058910158	count	0.924684526583722	100	MSH6
ENSG00000068323.16	TFE3	2101	ENSG00000068323.16	OK	(Intercept)	-0.839795339887091	0.194850777558123	-4.30994092202987	2.76595349096429e-05	0	count	6.77471139379782e-05	100	MSH6
ENSG00000068323.16	TFE3	2101	ENSG00000068323.16	OK	gene_idMSH6	-0.228012254192031	0.241369921151358	-0.944658941364321	0.346181617457128	-0.320613320793426	count	0.515084979216696	100	MSH6
ENSG00000068354.15	TBC1D25	846	ENSG00000068354.15	OK	(Intercept)	-1.87588727157387	0.355122868470405	-5.28236122797089	3.88569716285596e-07	0	count	1.07490038629701e-06	100	MSH6
ENSG00000068354.15	TBC1D25	846	ENSG00000068354.15	OK	gene_idMSH6	-0.419149988993306	0.455756654755455	-0.919679360948024	0.359051169004327	-0.559402447708921	count	0.528830091477362	100	MSH6
ENSG00000068366.19	ACSL4	2511	ENSG00000068366.19	OK	(Intercept)	-0.423634942661718	0.158267181257884	-2.67670744682965	0.00816742540992486	0	count	0.017794249989102	100	MSH6
ENSG00000068366.19	ACSL4	2511	ENSG00000068366.19	OK	gene_idMSH6	-0.335167807071248	0.199874334575315	-1.67689267250544	0.0954121826318133	-0.474928063713771	count	0.180231588769222	100	MSH6
ENSG00000068383.18	INPP5A	765	ENSG00000068383.18	OK	(Intercept)	-2.32787239531693	0.374465493597315	-6.21652044078653	3.84350204308718e-09	0	count	1.26646434824004e-08	100	MSH6
ENSG00000068383.18	INPP5A	765	ENSG00000068383.18	OK	gene_idMSH6	0.290664244049702	0.429931691377152	0.676070757004792	0.49991986253214	0.385086604011058	count	0.664568467547628	100	MSH6
ENSG00000068394.10	GPKOW	1430	ENSG00000068394.10	OK	(Intercept)	-1.38341078647598	0.281289637006372	-4.91810079176375	2.05811536824611e-06	0	count	5.39066485090933e-06	100	MSH6
ENSG00000068394.10	GPKOW	1430	ENSG00000068394.10	OK	gene_idMSH6	-0.377543988163089	0.358099482164335	-1.05429917374142	0.293250923624314	-0.519519670844838	count	0.455463291803462	100	MSH6
ENSG00000068400.13	GRIPAP1	1211	ENSG00000068400.13	OK	(Intercept)	-1.44056920031602	0.261703526750724	-5.50458458929439	1.35265526643025e-07	0	count	3.88853582410621e-07	100	MSH6
ENSG00000068400.13	GRIPAP1	1211	ENSG00000068400.13	OK	gene_idMSH6	-0.509627573961553	0.342054939536766	-1.48989976479137	0.138114517527335	-0.696896042654342	count	0.24830582275656	100	MSH6
ENSG00000068438.14	FTSJ1	1550	ENSG00000068438.14	OK	(Intercept)	-1.97119745137739	0.354586725513976	-5.55914056996952	1.03950760329934e-07	0	count	3.01802818621001e-07	100	MSH6
ENSG00000068438.14	FTSJ1	1550	ENSG00000068438.14	OK	gene_idMSH6	0.453864759396079	0.399641511582416	1.13567971855316	0.257698627185494	0.61909424703914	count	0.412652857704637	100	MSH6
ENSG00000068489.12	PRR11	3240	ENSG00000068489.12	OK	(Intercept)	-0.94157803419703	0.28354892860219	-3.32068979713209	0.00110025427727525	0	count	0.00250623190109354	100	MSH6
ENSG00000068489.12	PRR11	3240	ENSG00000068489.12	OK	gene_idMSH6	1.15086550927281	0.302031574893048	3.81041455576403	0.000194005914542575	1.63547857293464	count	0.000456621677762232	100	MSH6
ENSG00000068615.17	REEP1	853	ENSG00000068615.17	OK	(Intercept)	-2.66434463190818	0.58576155053899	-4.54851403178747	1.0271716711351e-05	0	count	2.57456520441138e-05	100	MSH6
ENSG00000068615.17	REEP1	853	ENSG00000068615.17	OK	gene_idMSH6	0.308682749525103	0.671074594449606	0.459982768053192	0.646119820894562	0.396406170187518	count	0.782402272336015	100	MSH6
ENSG00000068650.18	ATP11A	2913	ENSG00000068650.18	OK	(Intercept)	-1.01568600630974	0.205516673395235	-4.94210999784161	1.8485146781294e-06	0	count	4.85684393959444e-06	100	MSH6
ENSG00000068650.18	ATP11A	2913	ENSG00000068650.18	OK	gene_idMSH6	0.244144228924186	0.237309497900986	1.02880091645574	0.305043415535742	0.343803414745354	count	0.469182212452617	100	MSH6
ENSG00000068654.15	POLR1A	3516	ENSG00000068654.15	OK	(Intercept)	-0.536112926077884	0.164423696692706	-3.26055755260041	0.00134484491543513	0	count	0.00305161491087991	100	MSH6
ENSG00000068654.15	POLR1A	3516	ENSG00000068654.15	OK	gene_idMSH6	0.186985814657727	0.191250841572176	0.977699303807565	0.329620529817163	0.265622505972176	count	0.496990180933232	100	MSH6
ENSG00000068697.6	LAPTM4A	6481	ENSG00000068697.6	OK	(Intercept)	1.29837148780553	0.0847755699409168	15.3153967435478	9.12925394866352e-34	0	count	6.61627651302632e-32	100	MSH6
ENSG00000068697.6	LAPTM4A	6481	ENSG00000068697.6	OK	gene_idMSH6	-0.0827416583047405	0.102512363584567	-0.80713833347997	0.420721280288292	-0.11903223011714	count	0.591466222424032	100	MSH6
ENSG00000068724.15	TTC7A	2599	ENSG00000068724.15	OK	(Intercept)	-0.747422019754011	0.193089407318053	-3.87085977493768	0.000154706265197313	0	count	0.000365754738152467	100	MSH6
ENSG00000068724.15	TTC7A	2599	ENSG00000068724.15	OK	gene_idMSH6	0.09650823517751	0.227347804277655	0.424496007270194	0.671744021172058	0.136484749217271	count	0.801073187816455	100	MSH6
ENSG00000068745.14	IP6K2	2981	ENSG00000068745.14	OK	(Intercept)	-0.381962246261234	0.161978308418419	-2.35810739098816	0.0195120983698449	0	count	0.041277629584294	100	MSH6
ENSG00000068745.14	IP6K2	2981	ENSG00000068745.14	OK	gene_idMSH6	-0.0734595232313162	0.195580174833481	-0.375598003702883	0.707686789676777	-0.10439260524386	count	0.826531325484481	100	MSH6
ENSG00000068784.12	SRBD1	2284	ENSG00000068784.12	OK	(Intercept)	-1.01568600635075	0.273428816812848	-3.71462678363545	0.000276222382970658	0	count	0.000645767984910699	100	MSH6
ENSG00000068784.12	SRBD1	2284	ENSG00000068784.12	OK	gene_idMSH6	-0.123580551710436	0.332806938094792	-0.371328051085392	0.710858307904261	-0.173198704433159	count	0.828682925083846	100	MSH6
ENSG00000068796.16	KIF2A	5285	ENSG00000068796.16	OK	(Intercept)	0.0956653080947829	0.121554280574702	0.787017188061851	0.432374093247336	0	count	0.602611589991636	100	MSH6
ENSG00000068796.16	KIF2A	5285	ENSG00000068796.16	OK	gene_idMSH6	0.442510775392115	0.1371656104255	3.22610582943792	0.00150689010077544	0.633754700672675	count	0.00341138022478541	100	MSH6
ENSG00000068878.14	PSME4	4794	ENSG00000068878.14	OK	(Intercept)	0.380177805785289	0.115224442874945	3.29945449333093	0.00118145172120188	0	count	0.00268736502204814	100	MSH6
ENSG00000068878.14	PSME4	4794	ENSG00000068878.14	OK	gene_idMSH6	-0.0747064068559277	0.139155391349655	-0.536856000557055	0.592073144367415	-0.107018808957881	count	0.74121004639989	100	MSH6
ENSG00000068885.14	IFT80	695	ENSG00000068885.14	OK	(Intercept)	-2.88748818323557	0.594965518757302	-4.85320256754818	2.74651759732355e-06	0	count	7.13193145977133e-06	100	MSH6
ENSG00000068885.14	IFT80	695	ENSG00000068885.14	OK	gene_idMSH6	0.59245092266635	0.661267539586753	0.895932262207503	0.371563307989766	0.753089951973013	count	0.541890803098737	100	MSH6
ENSG00000068903.19	SIRT2	2319	ENSG00000068903.19	OK	(Intercept)	-0.74742201886439	0.200419075041498	-3.72929582031866	0.000261786750252177	0	count	0.00061264128218393	100	MSH6
ENSG00000068903.19	SIRT2	2319	ENSG00000068903.19	OK	gene_idMSH6	-0.11814870688236	0.243726771370675	-0.484758839654395	0.628475135875852	-0.166715962154291	count	0.76917260722572	100	MSH6
ENSG00000068912.13	ERLEC1	2832	ENSG00000068912.13	OK	(Intercept)	-0.512582428253115	0.166834370899116	-3.07240303955754	0.00247573476032664	0	count	0.00554851042907451	100	MSH6
ENSG00000068912.13	ERLEC1	2832	ENSG00000068912.13	OK	gene_idMSH6	-0.0723733940337505	0.201410948398757	-0.359331975789441	0.719795328871221	-0.10263561546917	count	0.834687483225201	100	MSH6
ENSG00000068971.13	PPP2R5B	621	ENSG00000068971.13	OK	(Intercept)	-2.07655796703585	0.308796243631076	-6.72468661735647	2.59776836067164e-10	0	count	9.39909100855243e-10	100	MSH6
ENSG00000068971.13	PPP2R5B	621	ENSG00000068971.13	OK	gene_idMSH6	-0.412635307974436	0.395796507911457	-1.04254408446359	0.298648556006485	-0.541867874469536	count	0.461825904256753	100	MSH6
ENSG00000069011.15	PITX1	2119	ENSG00000069011.15	OK	(Intercept)	-0.839795337065883	0.202919171654718	-4.1385706940242	5.50269073914783e-05	0	count	0.000132823798797451	100	MSH6
ENSG00000069011.15	PITX1	2119	ENSG00000069011.15	OK	gene_idMSH6	-0.114067989045934	0.246602843628219	-0.462557476498138	0.644276593231386	-0.160625056705543	count	0.781007703191705	100	MSH6
ENSG00000069020.18	MAST4	478	ENSG00000069020.18	OK	(Intercept)	-2.32787239531489	0.457288121332435	-5.09060324709943	9.43880881764336e-07	0	count	2.53385802740829e-06	100	MSH6
ENSG00000069020.18	MAST4	478	ENSG00000069020.18	OK	gene_idMSH6	0.665357693489164	0.504832489133986	1.31797716630827	0.189294976116591	0.893179145366322	count	0.32285297558438	100	MSH6
ENSG00000069248.11	NUP133	3025	ENSG00000069248.11	OK	(Intercept)	-1.01568600615894	0.222462981196298	-4.56564054251667	9.55281189974004e-06	0	count	2.39898130201973e-05	100	MSH6
ENSG00000069248.11	NUP133	3025	ENSG00000069248.11	OK	gene_idMSH6	0.353343521206989	0.253533920024866	1.3936735612037	0.1652461951695	0.498181277474619	count	0.288661919778631	100	MSH6
ENSG00000069275.12	NUCKS1	6725	ENSG00000069275.12	OK	(Intercept)	1.159939459182	0.101293360575662	11.4512881455401	7.71753515318261e-23	0	count	1.36245993991425e-21	100	MSH6
ENSG00000069275.12	NUCKS1	6725	ENSG00000069275.12	OK	gene_idMSH6	0.401409205371427	0.114816186006095	3.49610293926779	0.000603128346917938	0.577619586116983	count	0.00138923590699389	100	MSH6
ENSG00000069329.16	VPS35	5507	ENSG00000069329.16	OK	(Intercept)	0.380177805785287	0.111417979488501	3.41217645061069	0.000806450126208676	0	count	0.0018475452451711	100	MSH6
ENSG00000069329.16	VPS35	5507	ENSG00000069329.16	OK	gene_idMSH6	0.256762692374018	0.128452589959268	1.99889073825165	0.0472231553739483	0.368209975712993	count	0.0951732703888184	100	MSH6
ENSG00000069345.11	DNAJA2	2716	ENSG00000069345.11	OK	(Intercept)	-0.839795338321108	0.206623399846546	-4.06437673053877	7.36516189328194e-05	0	count	0.00017671959404637	100	MSH6
ENSG00000069345.11	DNAJA2	2716	ENSG00000069345.11	OK	gene_idMSH6	0.233333313812111	0.238911426536249	0.976651963428412	0.330137419321589	0.329816908905215	count	0.497574567025561	100	MSH6
ENSG00000069399.14	BCL3	479	ENSG00000069399.14	OK	(Intercept)	-3.58063536380957	0.717520758243075	-4.99028818703048	1.48851901073433e-06	0	count	3.93686536264521e-06	100	MSH6
ENSG00000069399.14	BCL3	479	ENSG00000069399.14	OK	gene_idMSH6	0.649609336520339	0.793249181457779	0.81892216431479	0.413984113276341	0.742570867234291	count	0.584797288471635	100	MSH6
ENSG00000069424.14	KCNAB2	509	ENSG00000069424.14	OK	(Intercept)	-2.66434463193782	0.425824545899568	-6.25690711724782	3.11634164361189e-09	0	count	1.03501298099805e-08	100	MSH6
ENSG00000069424.14	KCNAB2	509	ENSG00000069424.14	OK	gene_idMSH6	0.021000677100294	0.506832634433134	0.0414351319815508	0.966997916975391	0.0265282408188651	count	0.983754286805745	100	MSH6
ENSG00000069509.5	FUNDC1	827	ENSG00000069509.5	OK	(Intercept)	-2.32787239531651	0.408956114344501	-5.69223032414556	5.43077330919144e-08	0	count	1.61637847806724e-07	100	MSH6
ENSG00000069509.5	FUNDC1	827	ENSG00000069509.5	OK	gene_idMSH6	0.377675621038913	0.464784859221852	0.812581592419386	0.417601170064125	0.502028491587323	count	0.588373004006307	100	MSH6
ENSG00000069702.10	TGFBR3	481	ENSG00000069702.10	OK	(Intercept)	-1.56573234202224	0.236332641478895	-6.6251209829687	4.44504400029216e-10	0	count	1.58032792744777e-09	100	MSH6
ENSG00000069702.10	TGFBR3	481	ENSG00000069702.10	OK	gene_idMSH6	-0.618079258967285	0.316133092564397	-1.95512356505791	0.0522178968138748	-0.836408166930016	count	0.104482052301233	100	MSH6
ENSG00000069849.10	ATP1B3	4291	ENSG00000069849.10	OK	(Intercept)	0.311184934298338	0.125545182308893	2.47866886307669	0.0141688392728919	0	count	0.0303375462449215	100	MSH6
ENSG00000069849.10	ATP1B3	4291	ENSG00000069849.10	OK	gene_idMSH6	-0.187162110871615	0.154430134656704	-1.2119532971183	0.227221967980648	-0.267859969526808	count	0.3739592834548	100	MSH6
ENSG00000069869.15	NEDD4	5178	ENSG00000069869.15	OK	(Intercept)	0.530238500361022	0.121945516322875	4.34815904962927	2.36613564201693e-05	0	count	5.81497685959889e-05	100	MSH6
ENSG00000069869.15	NEDD4	5178	ENSG00000069869.15	OK	gene_idMSH6	0.176321632076201	0.142040353782515	1.24134886587354	0.216197106162815	0.253013344933689	count	0.359414560919256	100	MSH6
ENSG00000069943.9	PIGB	1061	ENSG00000069943.9	OK	(Intercept)	-1.97119745137818	0.319801787844597	-6.16380997949911	5.04759800825692e-09	0	count	1.64626030286908e-08	100	MSH6
ENSG00000069943.9	PIGB	1061	ENSG00000069943.9	OK	gene_idMSH6	-0.0215589373182097	0.383066299478437	-0.0562799111996102	0.955185304607048	-0.0289984941124822	count	0.977231412844481	100	MSH6
ENSG00000069956.11	MAPK6	3229	ENSG00000069956.11	OK	(Intercept)	-0.69026360591588	0.17484145373119	-3.9479402120342	0.000115478271074073	0	count	0.000274596349813467	100	MSH6
ENSG00000069956.11	MAPK6	3229	ENSG00000069956.11	OK	gene_idMSH6	0.332697625829602	0.199739144480681	1.66566061296903	0.0976336040549507	0.471975734521265	count	0.183921206727765	100	MSH6
ENSG00000069966.18	GNB5	2391	ENSG00000069966.18	OK	(Intercept)	-0.690263605916129	0.176594371835688	-3.90875201027575	0.000134060668163929	0	count	0.000317832056753688	100	MSH6
ENSG00000069966.18	GNB5	2391	ENSG00000069966.18	OK	gene_idMSH6	-0.327113134536102	0.22268850850796	-1.46892687336136	0.143711579616937	-0.461050153674923	count	0.256850245609882	100	MSH6
ENSG00000069974.15	RAB27A	1299	ENSG00000069974.15	OK	(Intercept)	-1.56573234327003	0.289625760685467	-5.40605345175219	2.16716273627385e-07	0	count	6.12239825273495e-07	100	MSH6
ENSG00000069974.15	RAB27A	1299	ENSG00000069974.15	OK	gene_idMSH6	-0.0660106998890111	0.349301798623644	-0.188978986507122	0.850336042682906	-0.0907436773607498	count	0.918165160300247	100	MSH6
ENSG00000069998.12	HDHD5	670	ENSG00000069998.12	OK	(Intercept)	-2.66434463193813	0.449847275617025	-5.92277596498418	1.72450650780375e-08	0	count	5.36526332603159e-08	100	MSH6
ENSG00000069998.12	HDHD5	670	ENSG00000069998.12	OK	gene_idMSH6	0.480533006479065	0.505584679053772	0.950450095478382	0.343240851655598	0.622438681794919	count	0.511909482824031	100	MSH6
ENSG00000070010.18	UFD1	1366	ENSG00000070010.18	OK	(Intercept)	-1.44056920031602	0.273129939955373	-5.27429984626145	4.03517260043616e-07	0	count	1.11464141259376e-06	100	MSH6
ENSG00000070010.18	UFD1	1366	ENSG00000070010.18	OK	gene_idMSH6	0.0965082296087519	0.321593956818816	0.30009341768547	0.764474704735007	0.133843927778294	count	0.864277117760536	100	MSH6
ENSG00000070018.8	LRP6	1754	ENSG00000070018.8	OK	(Intercept)	-1.27805027081824	0.246838502337599	-5.17767795021811	6.32501058511899e-07	0	count	1.72074166872804e-06	100	MSH6
ENSG00000070018.8	LRP6	1754	ENSG00000070018.8	OK	gene_idMSH6	-0.353692772340815	0.312819533764688	-1.13066076176328	0.259799927905364	-0.489212381564717	count	0.415187722928547	100	MSH6
ENSG00000070047.11	PHRF1	979	ENSG00000070047.11	OK	(Intercept)	-2.48202307514417	0.382356577103289	-6.49138323694556	9.08241849008178e-10	0	count	3.15106555558129e-09	100	MSH6
ENSG00000070047.11	PHRF1	979	ENSG00000070047.11	OK	gene_idMSH6	0.649609336522958	0.422711105245141	1.53676903318221	0.126219991383819	0.86158319817577	count	0.229986293061954	100	MSH6
ENSG00000070061.14	ELP1	2681	ENSG00000070061.14	OK	(Intercept)	-0.584903090222348	0.177735977042852	-3.2908536580713	0.00121590115912215	0	count	0.00276431463936056	100	MSH6
ENSG00000070061.14	ELP1	2681	ENSG00000070061.14	OK	gene_idMSH6	-0.17389965900445	0.218137489612381	-0.797202073396281	0.426452285366519	-0.246060806298799	count	0.596937595548558	100	MSH6
ENSG00000070081.15	NUCB2	4437	ENSG00000070081.15	OK	(Intercept)	0.108244090301643	0.115301530775375	0.938791441655008	0.349177614585266	0	count	0.51830169031805	100	MSH6
ENSG00000070081.15	NUCB2	4437	ENSG00000070081.15	OK	gene_idMSH6	-0.0161388698484911	0.137997777513847	-0.116950215715406	0.907038371235974	-0.0230747130957566	count	0.950893904375123	100	MSH6
ENSG00000070087.13	PFN2	4554	ENSG00000070087.13	OK	(Intercept)	0.214853825360149	0.114733999623425	1.87262560413942	0.0628473447800024	0	count	0.123851069539658	100	MSH6
ENSG00000070087.13	PFN2	4554	ENSG00000070087.13	OK	gene_idMSH6	-0.274200227764963	0.143291156819002	-1.91358792721116	0.0573631193405014	-0.391949857453682	count	0.113924256337916	100	MSH6
ENSG00000070159.13	PTPN3	1334	ENSG00000070159.13	OK	(Intercept)	-2.19434100269219	0.414465821574551	-5.29438348946582	3.67274421443358e-07	0	count	1.01803224344405e-06	100	MSH6
ENSG00000070159.13	PTPN3	1334	ENSG00000070159.13	OK	gene_idMSH6	0.592450922682828	0.4606530265548	1.28611099576125	0.200163571204719	0.800613568250855	count	0.337820287004981	100	MSH6
ENSG00000070214.15	SLC44A1	4339	ENSG00000070214.15	OK	(Intercept)	0.108244090301643	0.116174987928043	0.931733174516772	0.352803569298337	0	count	0.522177668720562	100	MSH6
ENSG00000070214.15	SLC44A1	4339	ENSG00000070214.15	OK	gene_idMSH6	-0.0215589373178763	0.13915718539932	-0.154925074519233	0.877065259239247	-0.0308233573495031	count	0.933881321086441	100	MSH6
ENSG00000070269.13	TMEM260	1346	ENSG00000070269.13	OK	(Intercept)	-2.0765579330877	0.302412055857746	-6.86665062739598	1.19886735673823e-10	0	count	4.44424276620273e-10	100	MSH6
ENSG00000070269.13	TMEM260	1346	ENSG00000070269.13	OK	gene_idMSH6	0.349504713047581	0.344810120042719	1.01361500933986	0.312215463163891	0.472443609298697	count	0.47733297268829	100	MSH6
ENSG00000070366.13	SMG6	5136	ENSG00000070366.13	OK	(Intercept)	0.370608354769137	0.120579658642076	3.07355617807177	0.00246669726312788	0	count	0.00552870916110831	100	MSH6
ENSG00000070366.13	SMG6	5136	ENSG00000070366.13	OK	gene_idMSH6	0.221452817212843	0.139632258415511	1.58597174983631	0.114615049142852	0.317522761333705	count	0.211634525002385	100	MSH6
ENSG00000070367.15	EXOC5	2639	ENSG00000070367.15	OK	(Intercept)	-0.839795339887092	0.208049636400671	-4.03651433578945	8.20912936416591e-05	0	count	0.000196537190640861	100	MSH6
ENSG00000070367.15	EXOC5	2639	ENSG00000070367.15	OK	gene_idMSH6	0.0935713699354326	0.245066222019008	0.38182075507809	0.703073985260493	0.132075024400729	count	0.823325661196801	100	MSH6
ENSG00000070371.15	CLTCL1	1055	ENSG00000070371.15	OK	(Intercept)	-1.63472521475697	0.32754002350351	-4.99091743742107	1.48429997769783e-06	0	count	3.92606656897939e-06	100	MSH6
ENSG00000070371.15	CLTCL1	1055	ENSG00000070371.15	OK	gene_idMSH6	-0.23542885184707	0.406263396662293	-0.579498064017741	0.563024836528899	-0.321091252392155	count	0.717949342609005	100	MSH6
ENSG00000070404.9	FSTL3	3970	ENSG00000070404.9	OK	(Intercept)	0.237076962145541	0.142407588341966	1.6647775930047	0.0978099970146375	0	count	0.18421408179452	100	MSH6
ENSG00000070404.9	FSTL3	3970	ENSG00000070404.9	OK	gene_idMSH6	-0.0134694332792885	0.170370774556807	-0.0790595295133639	0.937078807876035	-0.0192791564956527	count	0.967550378443397	100	MSH6
ENSG00000070413.19	DGCR2	1362	ENSG00000070413.19	OK	(Intercept)	-1.3293435652058	0.257109734159185	-5.17033541943907	6.54330634803011e-07	0	count	1.77814634106412e-06	100	MSH6
ENSG00000070413.19	DGCR2	1362	ENSG00000070413.19	OK	gene_idMSH6	-0.620853209071794	0.344149484745969	-1.80402190498722	0.073008681988474	-0.851194111110667	count	0.141925612471178	100	MSH6
ENSG00000070423.17	RNF126	1213	ENSG00000070423.17	OK	(Intercept)	-1.87588727157387	0.325761166490908	-5.75847419685067	3.91708513959321e-08	0	count	1.18094971364359e-07	100	MSH6
ENSG00000070423.17	RNF126	1213	ENSG00000070423.17	OK	gene_idMSH6	0.358554579592566	0.371038572394888	0.966353921853077	0.335247944559632	0.490402772481161	count	0.503153039576863	100	MSH6
ENSG00000070444.14	MNT	1116	ENSG00000070444.14	OK	(Intercept)	-2.6643446319381	0.533356534003566	-4.99542887745007	1.45438930010765e-06	0	count	3.84944015653555e-06	100	MSH6
ENSG00000070444.14	MNT	1116	ENSG00000070444.14	OK	gene_idMSH6	1.06245455192883	0.57122927850888	1.85994414484886	0.0646313842232672	1.40910650602781	count	0.127049444445011	100	MSH6
ENSG00000070476.14	ZXDC	3343	ENSG00000070476.14	OK	(Intercept)	-0.423634942570456	0.162186223780042	-2.61202790654398	0.00981111340404851	0	count	0.0212605739040446	100	MSH6
ENSG00000070476.14	ZXDC	3343	ENSG00000070476.14	OK	gene_idMSH6	-0.0698866732874143	0.195722010792941	-0.357071097953051	0.721484052585997	-0.0992548114910021	count	0.835804218667289	100	MSH6
ENSG00000070495.14	JMJD6	1943	ENSG00000070495.14	OK	(Intercept)	-0.977945678367913	0.212440500584973	-4.60338624544311	8.13557131811405e-06	0	count	2.05148184515409e-05	100	MSH6
ENSG00000070495.14	JMJD6	1943	ENSG00000070495.14	OK	gene_idMSH6	0.00857815710204518	0.25331915136267	0.0338630421580881	0.973026326073049	0.0120564560842124	count	0.987102573822036	100	MSH6
ENSG00000070501.11	POLB	2243	ENSG00000070501.11	OK	(Intercept)	-0.808046641467671	0.204929147193793	-3.94305374580773	0.000117653895811171	0	count	0.000279666087144351	100	MSH6
ENSG00000070501.11	POLB	2243	ENSG00000070501.11	OK	gene_idMSH6	0.0865152903903304	0.241625787029424	0.358054872594352	0.720749070161051	0.122189112881286	count	0.835318806902355	100	MSH6
ENSG00000070540.12	WIPI1	1252	ENSG00000070540.12	OK	(Intercept)	-2.07655796703601	0.311065303844467	-6.67563351287258	3.3866047206464e-10	0	count	1.21491756335013e-09	100	MSH6
ENSG00000070540.12	WIPI1	1252	ENSG00000070540.12	OK	gene_idMSH6	0.126361192758416	0.364756399255688	0.346426253291966	0.729453331944272	0.169593287625088	count	0.841061010420289	100	MSH6
ENSG00000070610.14	GBA2	709	ENSG00000070610.14	OK	(Intercept)	-2.07655796703601	0.374276913916442	-5.54818608849492	1.09609425417222e-07	0	count	3.17626433873862e-07	100	MSH6
ENSG00000070610.14	GBA2	709	ENSG00000070610.14	OK	gene_idMSH6	0.531826300866583	0.418454309953389	1.27093039363323	0.20550002220042	0.722617956957613	count	0.345062208594875	100	MSH6
ENSG00000070614.14	NDST1	3996	ENSG00000070614.14	OK	(Intercept)	-0.536112926088838	0.149183365995437	-3.59365082367988	0.000427467262290612	0	count	0.000991067545366489	100	MSH6
ENSG00000070614.14	NDST1	3996	ENSG00000070614.14	OK	gene_idMSH6	0.405074595229461	0.169030960646741	2.39645206818666	0.0176463532702403	0.576300652967269	count	0.0374793232525542	100	MSH6
ENSG00000070669.16	ASNS	511	ENSG00000070669.16	OK	(Intercept)	-3.17517025569965	0.612359493763988	-5.18514089849877	6.11039635055213e-07	0	count	1.66428128231111e-06	100	MSH6
ENSG00000070669.16	ASNS	511	ENSG00000070669.16	OK	gene_idMSH6	0.531826300862132	0.684638918867885	0.77679823072512	0.438363716346418	0.647522023276767	count	0.608321433527673	100	MSH6
ENSG00000070718.11	AP3M2	1811	ENSG00000070718.11	OK	(Intercept)	-1.01568600057347	0.190829910185242	-5.32246752926482	3.21860424594552e-07	0	count	8.96427222128276e-07	100	MSH6
ENSG00000070718.11	AP3M2	1811	ENSG00000070718.11	OK	gene_idMSH6	-0.200541597401037	0.235273249863824	-0.852377384667021	0.395210996176301	-0.280737380600862	count	0.565997764745243	100	MSH6
ENSG00000070756.15	PABPC1	6757	ENSG00000070756.15	OK	(Intercept)	1.51923106401191	0.0801494439827286	18.9549794548704	1.10536079254921e-43	0	count	1.02466590428372e-41	100	MSH6
ENSG00000070756.15	PABPC1	6757	ENSG00000070756.15	OK	gene_idMSH6	0.104788707504293	0.0942626147580685	1.11166773564727	0.267859990353552	0.150864648979071	count	0.42516038891859	100	MSH6
ENSG00000070761.7	CFAP20	1140	ENSG00000070761.7	OK	(Intercept)	-1.44056920031602	0.26412922247717	-5.4540318818397	1.72389343540727e-07	0	count	4.91061351910844e-07	100	MSH6
ENSG00000070761.7	CFAP20	1140	ENSG00000070761.7	OK	gene_idMSH6	-0.468805579441245	0.342350572484926	-1.36937285087171	0.172699724646907	-0.641797771115046	count	0.299380844150816	100	MSH6
ENSG00000070770.8	CSNK2A2	2281	ENSG00000070770.8	OK	(Intercept)	-1.13828832762904	0.230587271431144	-4.93647511661956	1.8957655345997e-06	0	count	4.97756846254256e-06	100	MSH6
ENSG00000070770.8	CSNK2A2	2281	ENSG00000070770.8	OK	gene_idMSH6	0.153172459837421	0.269406600537532	0.568554963136777	0.570412921016332	0.214765916531852	count	0.723927021580161	100	MSH6
ENSG00000070778.12	PTPN21	1210	ENSG00000070778.12	OK	(Intercept)	-1.7088331869107	0.310210461398652	-5.50862527074701	1.32660548158636e-07	0	count	3.81641601656809e-07	100	MSH6
ENSG00000070778.12	PTPN21	1210	ENSG00000070778.12	OK	gene_idMSH6	0.135930643774716	0.363281268376505	0.374174656409309	0.708743419399972	0.186478171680773	count	0.827217687561143	100	MSH6
ENSG00000070785.16	EIF2B3	2201	ENSG00000070785.16	OK	(Intercept)	-1.22926010664881	0.246705554295768	-4.98270138326554	1.54031200141864e-06	0	count	4.06995298353794e-06	100	MSH6
ENSG00000070785.16	EIF2B3	2201	ENSG00000070785.16	OK	gene_idMSH6	0.0130325074514188	0.293983598884955	0.0443307296762459	0.964693112943645	0.0181843010137115	count	0.98248314841223	100	MSH6
ENSG00000070814.17	TCOF1	2845	ENSG00000070814.17	OK	(Intercept)	-0.808046641505861	0.20443427454605	-3.95259866918179	0.000113439846258268	0	count	0.000269848603233569	100	MSH6
ENSG00000070814.17	TCOF1	2845	ENSG00000070814.17	OK	gene_idMSH6	0.333756389335463	0.233515918295035	1.42926611501396	0.154773610766703	0.472497256822445	count	0.273377947990833	100	MSH6
ENSG00000070831.15	CDC42	4404	ENSG00000070831.15	OK	(Intercept)	-0.114899461012567	0.115892304163032	-0.991433053664479	0.322891538648698	0	count	0.489460499155455	100	MSH6
ENSG00000070831.15	CDC42	4404	ENSG00000070831.15	OK	gene_idMSH6	0.0925943302880476	0.13653069775664	0.678194221588852	0.498576091604794	0.132169339027988	count	0.663379189108701	100	MSH6
ENSG00000070882.12	OSBPL3	2943	ENSG00000070882.12	OK	(Intercept)	-0.130647817980303	0.168564997241613	-0.775058998713941	0.439387901378965	0	count	0.609286570938523	100	MSH6
ENSG00000070882.12	OSBPL3	2943	ENSG00000070882.12	OK	gene_idMSH6	0.217332971197585	0.195301606131349	1.11280688112426	0.267371737537609	0.310366436479684	count	0.424580648751752	100	MSH6
ENSG00000070950.9	RAD18	4417	ENSG00000070950.9	OK	(Intercept)	-0.196245100465067	0.161923396087009	-1.21196260211597	0.227218415286427	0	count	0.373955213558007	100	MSH6
ENSG00000070950.9	RAD18	4417	ENSG00000070950.9	OK	gene_idMSH6	0.42928666158002	0.18298014320314	2.34608331846935	0.0201319322553936	0.613263472534686	count	0.0425309470775488	100	MSH6
ENSG00000070961.15	ATP2B1	4970	ENSG00000070961.15	OK	(Intercept)	0.496902080094868	0.164467669779996	3.02127512817297	0.00290854017458315	0	count	0.0064956284386982	100	MSH6
ENSG00000070961.15	ATP2B1	4970	ENSG00000070961.15	OK	gene_idMSH6	0.244144228437749	0.189910781380356	1.28557329217015	0.200350830013347	0.350334489984204	count	0.338075622591789	100	MSH6
ENSG00000071051.13	NCK2	1740	ENSG00000071051.13	OK	(Intercept)	-2.07655796703593	0.356131594078311	-5.83087263686947	2.73350856192544e-08	0	count	8.3562741706476e-08	100	MSH6
ENSG00000071051.13	NCK2	1740	ENSG00000071051.13	OK	gene_idMSH6	0.899551080991816	0.38572142489745	2.3321263039277	0.0208730920129257	1.23312131492995	count	0.044023595289233	100	MSH6
ENSG00000071054.16	MAP4K4	5797	ENSG00000071054.16	OK	(Intercept)	0.743497292442686	0.0962068935711798	7.72810829706918	9.26108206137411e-13	0	count	3.95068876633615e-12	100	MSH6
ENSG00000071054.16	MAP4K4	5797	ENSG00000071054.16	OK	gene_idMSH6	0.0363350411007037	0.114252565032341	0.318023854347764	0.750859472223285	0.0521767630250508	count	0.855360347843704	100	MSH6
ENSG00000071073.12	MGAT4A	731	ENSG00000071073.12	OK	(Intercept)	-2.66434463193811	0.455180526199643	-5.85338009554812	2.44288413232253e-08	0	count	7.50079162957461e-08	100	MSH6
ENSG00000071073.12	MGAT4A	731	ENSG00000071073.12	OK	gene_idMSH6	0.480533006479019	0.511578750905878	0.939313850757318	0.348910196151795	0.622438681794859	count	0.518014277904336	100	MSH6
ENSG00000071082.10	RPL31	5579	ENSG00000071082.10	OK	(Intercept)	0.601414778828914	0.090409310970431	6.65213319705103	3.84392759832887e-10	0	count	1.37336870985438e-09	100	MSH6
ENSG00000071082.10	RPL31	5579	ENSG00000071082.10	OK	gene_idMSH6	0.081475609522244	0.106675921347801	0.763767572783411	0.446070729851149	0.116929057114783	count	0.615642704345343	100	MSH6
ENSG00000071127.16	WDR1	5090	ENSG00000071127.16	OK	(Intercept)	0.0302825488382248	0.140312898768838	0.215821560982177	0.829387103274156	0	count	0.905479494177665	100	MSH6
ENSG00000071127.16	WDR1	5090	ENSG00000071127.16	OK	gene_idMSH6	0.439888805534741	0.158378081466709	2.77746012239204	0.00609771021372981	0.629683523988766	count	0.0133911929216818	100	MSH6
ENSG00000071189.21	SNX13	3597	ENSG00000071189.21	OK	(Intercept)	-0.130647817980188	0.149726398281652	-0.872577043724943	0.384131705958457	0	count	0.554746206185548	100	MSH6
ENSG00000071189.21	SNX13	3597	ENSG00000071189.21	OK	gene_idMSH6	-0.177321220915355	0.18386846746417	-0.964391683690459	0.336227529043102	-0.252670136887988	count	0.504206071672399	100	MSH6
ENSG00000071205.11	ARHGAP10	1804	ENSG00000071205.11	OK	(Intercept)	-0.662864631728016	0.203702793794776	-3.25407727296972	0.00137402928127096	0	count	0.00311638123123209	100	MSH6
ENSG00000071205.11	ARHGAP10	1804	ENSG00000071205.11	OK	gene_idMSH6	-0.0833593382236439	0.246345663141296	-0.338383623891246	0.73549412954079	-0.117876880345209	count	0.845082222892919	100	MSH6
ENSG00000071242.11	RPS6KA2	2651	ENSG00000071242.11	OK	(Intercept)	-1.50119382213246	0.333005795831315	-4.50801109447625	1.21852417277375e-05	0	count	3.04148172131749e-05	100	MSH6
ENSG00000071242.11	RPS6KA2	2651	ENSG00000071242.11	OK	gene_idMSH6	0.767392372179363	0.364414077519424	2.10582526724276	0.0366970844814471	1.07353152988824	count	0.0751911228743042	100	MSH6
ENSG00000071243.15	ING3	810	ENSG00000071243.15	OK	(Intercept)	-1.97119745137819	0.340702477733594	-5.78568569413085	3.42278296669442e-08	0	count	1.03728180690887e-07	100	MSH6
ENSG00000071243.15	ING3	810	ENSG00000071243.15	OK	gene_idMSH6	0.0210006771006497	0.405517040746102	0.0517874096289788	0.958759248680413	0.0282878903566874	count	0.979215044106171	100	MSH6
ENSG00000071246.10	VASH1	838	ENSG00000071246.10	OK	(Intercept)	-2.32787239531637	0.432217741017336	-5.38587886243894	2.38512425069508e-07	0	count	6.71509492034228e-07	100	MSH6
ENSG00000071246.10	VASH1	838	ENSG00000071246.10	OK	gene_idMSH6	0.0328351347471692	0.513551243145491	0.0639374068029797	0.949095629647327	0.0430296280780157	count	0.973917458700877	100	MSH6
ENSG00000071462.11	BUD23	4329	ENSG00000071462.11	OK	(Intercept)	0.0829262823173528	0.110052485962692	0.753515757431096	0.452188531126002	0	count	0.621398509497581	100	MSH6
ENSG00000071462.11	BUD23	4329	ENSG00000071462.11	OK	gene_idMSH6	-0.276702953810315	0.137506165914892	-2.01229488124611	0.0457769918693032	-0.395009713856557	count	0.0924552412079213	100	MSH6
ENSG00000071537.13	SEL1L	2970	ENSG00000071537.13	OK	(Intercept)	-0.341956911639293	0.161050786107189	-2.12328619999222	0.0351856305341873	0	count	0.0722829382919404	100	MSH6
ENSG00000071537.13	SEL1L	2970	ENSG00000071537.13	OK	gene_idMSH6	-0.0500952441757512	0.193754027200205	-0.258550724852743	0.796296526138838	-0.0712437208286855	count	0.884846201838667	100	MSH6
ENSG00000071539.13	TRIP13	1694	ENSG00000071539.13	OK	(Intercept)	-1.38341078646037	0.292635806225731	-4.72741461239108	4.76874218182125e-06	0	count	1.21960433394977e-05	100	MSH6
ENSG00000071539.13	TRIP13	1694	ENSG00000071539.13	OK	gene_idMSH6	0.280511872569975	0.336395056240751	0.833876322989773	0.405527745734663	0.391094179819725	count	0.576439330691041	100	MSH6
ENSG00000071553.16	ATP6AP1	4708	ENSG00000071553.16	OK	(Intercept)	0.682044513229024	0.103326525571381	6.60086564855841	5.06310664831067e-10	0	count	1.79200766451094e-09	100	MSH6
ENSG00000071553.16	ATP6AP1	4708	ENSG00000071553.16	OK	gene_idMSH6	-0.44900295214428	0.133393937941305	-3.36599218130771	0.000944122201644278	-0.643667104333617	count	0.00215688740818752	100	MSH6
ENSG00000071564.14	TCF3	4515	ENSG00000071564.14	OK	(Intercept)	-0.196245100466503	0.146372875406159	-1.34072040275193	0.181810609904238	0	count	0.312404964578289	100	MSH6
ENSG00000071564.14	TCF3	4515	ENSG00000071564.14	OK	gene_idMSH6	0.466157197359475	0.16475683289793	2.82936488375124	0.00522904685753677	0.666045925244353	count	0.0115277446093239	100	MSH6
ENSG00000071626.16	DAZAP1	2781	ENSG00000071626.16	OK	(Intercept)	-0.977945678283463	0.195634461508691	-4.9988415677982	1.43215255083643e-06	0	count	3.79239006272019e-06	100	MSH6
ENSG00000071626.16	DAZAP1	2781	ENSG00000071626.16	OK	gene_idMSH6	0.256414321351851	0.225554140718614	1.1368193930509	0.257223138117927	0.361451084871854	count	0.412058481793801	100	MSH6
ENSG00000071655.17	MBD3	2292	ENSG00000071655.17	OK	(Intercept)	-1.18274009100731	0.219464941067218	-5.38919831685124	2.34784820323483e-07	0	count	6.61396516051331e-07	100	MSH6
ENSG00000071655.17	MBD3	2292	ENSG00000071655.17	OK	gene_idMSH6	0.48530628622738	0.246533867331865	1.9685177192069	0.0506440471195614	0.682511980191498	count	0.101567680106296	100	MSH6
ENSG00000071794.15	HLTF	4304	ENSG00000071794.15	OK	(Intercept)	-0.179437982149637	0.151163866481729	-1.18704281867073	0.236876602336015	0	count	0.386433096827271	100	MSH6
ENSG00000071794.15	HLTF	4304	ENSG00000071794.15	OK	gene_idMSH6	0.298211449695323	0.17339677121687	1.7198212377458	0.0872955989854481	0.425822861740412	count	0.166598777105354	100	MSH6
ENSG00000071859.14	FAM50A	3433	ENSG00000071859.14	OK	(Intercept)	0.0829262823173635	0.125292376408337	0.661862155500191	0.508961024439553	0	count	0.672567291476086	100	MSH6
ENSG00000071859.14	FAM50A	3433	ENSG00000071859.14	OK	gene_idMSH6	-0.432053393582506	0.161206434779837	-2.68012498491496	0.00808792928479083	-0.616228086951257	count	0.0176264123951802	100	MSH6
ENSG00000071889.16	FAM3A	1271	ENSG00000071889.16	OK	(Intercept)	-1.22926010664882	0.271508635580965	-4.52751752819387	1.12243620506896e-05	0	count	2.80728072763414e-05	100	MSH6
ENSG00000071889.16	FAM3A	1271	ENSG00000071889.16	OK	gene_idMSH6	-0.0488428962665723	0.32657967040605	-0.149558899994736	0.881290967483233	-0.0680801868399015	count	0.936214480539956	100	MSH6
ENSG00000071894.16	CPSF1	1316	ENSG00000071894.16	OK	(Intercept)	-1.50119382213246	0.252268436759811	-5.95077942137394	1.49737025657201e-08	0	count	4.68460758045943e-08	100	MSH6
ENSG00000071894.16	CPSF1	1316	ENSG00000071894.16	OK	gene_idMSH6	-0.294852272317877	0.316235216053884	-0.932382787714688	0.352468850958417	-0.404290928637106	count	0.521820523906186	100	MSH6
ENSG00000071967.11	CYBRD1	4794	ENSG00000071967.11	OK	(Intercept)	0.380177805785285	0.105162399538632	3.61514959199486	0.000395860168031229	0	count	0.000919184459663182	100	MSH6
ENSG00000071967.11	CYBRD1	4794	ENSG00000071967.11	OK	gene_idMSH6	-0.0488428962665907	0.126492853274865	-0.386131666746868	0.699884832252371	-0.0699750804523476	count	0.821114013542653	100	MSH6
ENSG00000071994.10	PDCD2	1632	ENSG00000071994.10	OK	(Intercept)	-1.13828832844309	0.22397967819939	-5.08210538381865	9.81247941484336e-07	0	count	2.63050686527588e-06	100	MSH6
ENSG00000071994.10	PDCD2	1632	ENSG00000071994.10	OK	gene_idMSH6	-0.118761265274561	0.272406315334823	-0.435971042479641	0.663414120077036	-0.165840004703363	count	0.795090679220698	100	MSH6
ENSG00000072042.12	RDH11	3312	ENSG00000072042.12	OK	(Intercept)	0.0829262823193231	0.125327802885896	0.66167506658377	0.509080646076477	0	count	0.672674032175055	100	MSH6
ENSG00000072042.12	RDH11	3312	ENSG00000072042.12	OK	gene_idMSH6	-0.343642436467962	0.158528389412303	-2.16770281803729	0.0315803251098721	-0.490385654814518	count	0.0652796771794628	100	MSH6
ENSG00000072062.13	PRKACA	3438	ENSG00000072062.13	OK	(Intercept)	-0.303490630820091	0.161014420702761	-1.8848661473642	0.0611644800660913	0	count	0.120822542084674	100	MSH6
ENSG00000072062.13	PRKACA	3438	ENSG00000072062.13	OK	gene_idMSH6	0.123999916707511	0.188866582504146	0.656547680714181	0.512364789511098	0.176643728258289	count	0.675523303020417	100	MSH6
ENSG00000072071.16	ADGRL1	1740	ENSG00000072071.16	OK	(Intercept)	-1.09572871402429	0.27331871159187	-4.00897804487121	9.13331055566821e-05	0	count	0.000218199703707528	100	MSH6
ENSG00000072071.16	ADGRL1	1740	ENSG00000072071.16	OK	gene_idMSH6	-0.318949823896778	0.34413914077024	-0.926804847547757	0.355349533355016	-0.444490468819305	count	0.524871444242595	100	MSH6
ENSG00000072110.13	ACTN1	5835	ENSG00000072110.13	OK	(Intercept)	0.97849088367439	0.0957107067910615	10.2234213546292	2.10526638002789e-19	0	count	1.64721886074044e-18	100	MSH6
ENSG00000072110.13	ACTN1	5835	ENSG00000072110.13	OK	gene_idMSH6	-0.0499574750712871	0.115143866768932	-0.433870048602248	0.664936165881125	-0.071796679272556	count	0.796203509991059	100	MSH6
ENSG00000072121.15	ZFYVE26	856	ENSG00000072121.15	OK	(Intercept)	-1.3293435652058	0.237057260044633	-5.60768974110101	8.21217327416588e-08	0	count	2.40555622206612e-07	100	MSH6
ENSG00000072121.15	ZFYVE26	856	ENSG00000072121.15	OK	gene_idMSH6	-1.40101176662124	0.39148711894398	-3.57869186194533	0.000450846131183871	-1.86886906429302	count	0.00104431050618257	100	MSH6
ENSG00000072134.15	EPN2	1696	ENSG00000072134.15	OK	(Intercept)	-0.941578034156713	0.173171128081457	-5.43726916021366	1.8676545752683e-07	0	count	5.30441917921783e-07	100	MSH6
ENSG00000072134.15	EPN2	1696	ENSG00000072134.15	OK	gene_idMSH6	-0.294852271367663	0.217080095100901	-1.35826488942071	0.176190076641379	-0.413066480698321	count	0.304383764405802	100	MSH6
ENSG00000072135.12	PTPN18	784	ENSG00000072135.12	OK	(Intercept)	-1.97119745137799	0.341335184974551	-5.77496120572789	3.60984464301911e-08	0	count	1.09178982703188e-07	100	MSH6
ENSG00000072135.12	PTPN18	784	ENSG00000072135.12	OK	gene_idMSH6	-0.0215589373183542	0.408859535525838	-0.0527294472675734	0.958009752652042	-0.0289984941126767	count	0.978774008793885	100	MSH6
ENSG00000072163.19	LIMS2	1488	ENSG00000072163.19	OK	(Intercept)	-1.3293435652058	0.215639152661986	-6.16466698554294	5.02533631123369e-09	0	count	1.63928273563856e-08	100	MSH6
ENSG00000072163.19	LIMS2	1488	ENSG00000072163.19	OK	gene_idMSH6	-0.854468060253302	0.304959811717904	-2.80190381624353	0.00567348052961972	-1.1635051297037	count	0.0124814913824605	100	MSH6
ENSG00000072195.14	SPEG	1707	ENSG00000072195.14	OK	(Intercept)	-1.78887589458423	0.301649498029119	-5.93031285074956	1.66025240415762e-08	0	count	5.17331930471269e-08	100	MSH6
ENSG00000072195.14	SPEG	1707	ENSG00000072195.14	OK	gene_idMSH6	0.157132851425174	0.352250721988627	0.446082411238455	0.656108712404848	0.214803750131362	count	0.789746500682457	100	MSH6
ENSG00000072210.18	ALDH3A2	3407	ENSG00000072210.18	OK	(Intercept)	0.417565337856913	0.110738732668524	3.77072527194994	0.000224772850167273	0	count	0.000527550728571445	100	MSH6
ENSG00000072210.18	ALDH3A2	3407	ENSG00000072210.18	OK	gene_idMSH6	-0.733631587031498	0.152086168998206	-4.82378898662475	3.12753239785988e-06	-1.04822253327909	count	8.09165159448991e-06	100	MSH6
ENSG00000072274.12	TFRC	2767	ENSG00000072274.12	OK	(Intercept)	-0.839795339887093	0.212009720451078	-3.96111715113967	0.000109800609713296	0	count	0.00026134483481294	100	MSH6
ENSG00000072274.12	TFRC	2767	ENSG00000072274.12	OK	gene_idMSH6	0.430043606556645	0.239560263805007	1.79513747282682	0.0744187276150524	0.608962833155971	count	0.144409453511148	100	MSH6
ENSG00000072310.16	SREBF1	4002	ENSG00000072310.16	OK	(Intercept)	-0.130647817979993	0.139698787234979	-0.935210824416372	0.351014046425921	0	count	0.520262019768626	100	MSH6
ENSG00000072310.16	SREBF1	4002	ENSG00000072310.16	OK	gene_idMSH6	-0.153415700108081	0.170870369113827	-0.897848473692251	0.370543664402091	-0.218639312895904	count	0.540836253509454	100	MSH6
ENSG00000072364.12	AFF4	6010	ENSG00000072364.12	OK	(Intercept)	0.999217014191506	0.0817393469751823	12.2244310869634	5.00935651897161e-25	0	count	1.68243452961632e-23	100	MSH6
ENSG00000072364.12	AFF4	6010	ENSG00000072364.12	OK	gene_idMSH6	-0.146053407562566	0.0998567230584329	-1.46262968670723	0.145425933020792	-0.209878549250399	count	0.259443326490269	100	MSH6
ENSG00000072401.14	UBE2D1	1617	ENSG00000072401.14	OK	(Intercept)	-1.18274009101392	0.240931446487185	-4.90903162811846	2.14313584061307e-06	0	count	5.60645527368803e-06	100	MSH6
ENSG00000072401.14	UBE2D1	1617	ENSG00000072401.14	OK	gene_idMSH6	-0.184310397918054	0.296221059801536	-0.622205585387951	0.534645247218362	-0.256705817152032	count	0.694460849284003	100	MSH6
ENSG00000072415.8	MPP5	4161	ENSG00000072415.8	OK	(Intercept)	-0.322538825787812	0.167036148522951	-1.93095224381023	0.0551625576597357	0	count	0.109894202460082	100	MSH6
ENSG00000072415.8	MPP5	4161	ENSG00000072415.8	OK	gene_idMSH6	0.204923515423504	0.193838323210895	1.05718782554959	0.291934702225909	0.291997137554391	count	0.453943220379442	100	MSH6
ENSG00000072422.16	RHOBTB1	3365	ENSG00000072422.16	OK	(Intercept)	-0.718434481926289	0.212437537843247	-3.38186221333635	0.00089451069299116	0	count	0.00204544128791295	100	MSH6
ENSG00000072422.16	RHOBTB1	3365	ENSG00000072422.16	OK	gene_idMSH6	0.326382328971144	0.242867873419373	1.34386785858482	0.180792535144939	0.462772381583233	count	0.310948734995602	100	MSH6
ENSG00000072501.17	SMC1A	3672	ENSG00000072501.17	OK	(Intercept)	-0.0993952744682324	0.166175051262522	-0.598135963931244	0.550549954040022	0	count	0.707697558419477	100	MSH6
ENSG00000072501.17	SMC1A	3672	ENSG00000072501.17	OK	gene_idMSH6	-0.0872129064007431	0.201083167522286	-0.433715598751334	0.665048110763778	-0.124386101098863	count	0.796290069485488	100	MSH6
ENSG00000072506.12	HSD17B10	2232	ENSG00000072506.12	OK	(Intercept)	-1.70883318673252	0.277228137127345	-6.16399621062841	5.04275222803268e-09	0	count	1.64474182131381e-08	100	MSH6
ENSG00000072506.12	HSD17B10	2232	ENSG00000072506.12	OK	gene_idMSH6	0.691456448543521	0.305341899275244	2.26453182542178	0.0248120908795588	0.959371988022453	count	0.0519279524251821	100	MSH6
ENSG00000072518.20	MARK2	2076	ENSG00000072518.20	OK	(Intercept)	-1.13828832844309	0.250517556112104	-4.54374673818753	1.04809286207764e-05	0	count	2.62569847478987e-05	100	MSH6
ENSG00000072518.20	MARK2	2076	ENSG00000072518.20	OK	gene_idMSH6	0.104382286039654	0.294646698768733	0.354262533657584	0.723583769651285	0.146256818105441	count	0.83715666916261	100	MSH6
ENSG00000072571.19	HMMR	1826	ENSG00000072571.19	OK	(Intercept)	-1.78887589458399	0.429826287648739	-4.16185781555987	5.01759064241299e-05	0	count	0.000121355523105768	100	MSH6
ENSG00000072571.19	HMMR	1826	ENSG00000072571.19	OK	gene_idMSH6	1.31458564011601	0.453723489234065	2.89732771458489	0.00426223792805583	1.83571507572196	count	0.00943951995927703	100	MSH6
ENSG00000072609.17	CHFR	1029	ENSG00000072609.17	OK	(Intercept)	-2.88748818325234	0.5367053483009	-5.38002498464669	2.45227111249667e-07	0	count	6.89722534987416e-07	100	MSH6
ENSG00000072609.17	CHFR	1029	ENSG00000072609.17	OK	gene_idMSH6	1.12653340861336	0.572524247254539	1.96766060828951	0.0507435453062716	1.46867603596475	count	0.101751905799469	100	MSH6
ENSG00000072682.18	P4HA2	2374	ENSG00000072682.18	OK	(Intercept)	-0.445141147819327	0.16307047547538	-2.72974704048456	0.00700980915881515	0	count	0.0153388460651786	100	MSH6
ENSG00000072682.18	P4HA2	2374	ENSG00000072682.18	OK	gene_idMSH6	-0.36562134113104	0.207125192173058	-1.76521907979959	0.0793330272011647	-0.517726969369159	count	0.15295811386343	100	MSH6
ENSG00000072736.18	NFATC3	2057	ENSG00000072736.18	OK	(Intercept)	-0.872585156386438	0.191815635038302	-4.54908254070216	1.02470379673608e-05	0	count	2.56852828815057e-05	100	MSH6
ENSG00000072736.18	NFATC3	2057	ENSG00000072736.18	OK	gene_idMSH6	-0.384464433415093	0.244519043239877	-1.57232920725085	0.117744512423211	-0.538942949118809	count	0.216603087248298	100	MSH6
ENSG00000072756.16	TRNT1	1371	ENSG00000072756.16	OK	(Intercept)	-1.44056919245815	0.230317502497164	-6.25471002784902	3.15216427714098e-09	0	count	1.04649239225551e-08	100	MSH6
ENSG00000072756.16	TRNT1	1371	ENSG00000072756.16	OK	gene_idMSH6	-0.286484021470431	0.288280012646033	-0.993769976769747	0.321755599705132	-0.394045678151504	count	0.488165968885366	100	MSH6
ENSG00000072778.19	ACADVL	4129	ENSG00000072778.19	OK	(Intercept)	0.214853825359901	0.109096057920422	1.96940044815021	0.0505417474653887	0	count	0.101379345444829	100	MSH6
ENSG00000072778.19	ACADVL	4129	ENSG00000072778.19	OK	gene_idMSH6	-0.201440873480108	0.134523297760608	-1.49744227827795	0.136143592895295	-0.288043728900524	count	0.245300278438696	100	MSH6
ENSG00000072786.12	STK10	2314	ENSG00000072786.12	OK	(Intercept)	-0.977945678367909	0.235829203928934	-4.14683873784609	5.32553773276134e-05	0	count	0.00012863345335093	100	MSH6
ENSG00000072786.12	STK10	2314	ENSG00000072786.12	OK	gene_idMSH6	0.219142926209389	0.273172496785734	0.802214457121121	0.423555536840008	0.308783942966581	count	0.594183643935235	100	MSH6
ENSG00000072803.17	FBXW11	3852	ENSG00000072803.17	OK	(Intercept)	-0.0396760397748589	0.137052874916135	-0.289494399874043	0.77255791264709	0	count	0.86945998243712	100	MSH6
ENSG00000072803.17	FBXW11	3852	ENSG00000072803.17	OK	gene_idMSH6	-0.0451494479007635	0.164757737346943	-0.274035372346057	0.784392093969949	-0.0644509220326955	count	0.87719106134007	100	MSH6
ENSG00000072832.14	CRMP1	2744	ENSG00000072832.14	OK	(Intercept)	-0.808046641506267	0.203209272614821	-3.97642603168952	0.000103537977721965	0	count	0.000246732021581975	100	MSH6
ENSG00000072832.14	CRMP1	2744	ENSG00000072832.14	OK	gene_idMSH6	0.294916555789655	0.233187838340153	1.26471671030913	0.207714154899699	0.41736652934021	count	0.348061899790899	100	MSH6
ENSG00000072840.12	EVC	1008	ENSG00000072840.12	OK	(Intercept)	-1.87588727157387	0.329838376172118	-5.68729234403877	5.56414110170448e-08	0	count	1.65457537967427e-07	100	MSH6
ENSG00000072840.12	EVC	1008	ENSG00000072840.12	OK	gene_idMSH6	-0.116869117122518	0.40102986475334	-0.291422478459055	0.771085604834256	-0.157689968671531	count	0.868540598525677	100	MSH6
ENSG00000072849.10	DERL2	2851	ENSG00000072849.10	OK	(Intercept)	-0.560210477662048	0.159901179108858	-3.5034793413291	0.000587775519577953	0	count	0.00135453911725577	100	MSH6
ENSG00000072849.10	DERL2	2851	ENSG00000072849.10	OK	gene_idMSH6	-0.0354406334345965	0.19193801449341	-0.184646243883143	0.853727902648788	-0.0502346257546537	count	0.920179749341232	100	MSH6
ENSG00000072864.14	NDE1	1313	ENSG00000072864.14	OK	(Intercept)	-2.32787239531693	0.386522592448506	-6.02260369974895	1.04044077435646e-08	0	count	3.3016959825395e-08	100	MSH6
ENSG00000072864.14	NDE1	1313	ENSG00000072864.14	OK	gene_idMSH6	0.913193857395694	0.4182188195219	2.18353123955455	0.0303751265742473	1.23478200629121	count	0.0629241185341573	100	MSH6
ENSG00000072954.6	TMEM38A	1067	ENSG00000072954.6	OK	(Intercept)	-1.50119382213246	0.288262350556602	-5.20773461825251	5.5029436013239e-07	0	count	1.50431166285587e-06	100	MSH6
ENSG00000072954.6	TMEM38A	1067	ENSG00000072954.6	OK	gene_idMSH6	-0.33121991648874	0.363781205435336	-0.910492107728244	0.363859823995797	-0.45372476786354	count	0.533836729522672	100	MSH6
ENSG00000072958.8	AP1M1	2381	ENSG00000072958.8	OK	(Intercept)	-1.22926010615018	0.233458717376792	-5.26542816632632	4.20614326025636e-07	0	count	1.16015066043719e-06	100	MSH6
ENSG00000072958.8	AP1M1	2381	ENSG00000072958.8	OK	gene_idMSH6	0.305702125451691	0.267553557972038	1.14258291972944	0.25482791866107	0.428418413574209	count	0.409103918702665	100	MSH6
ENSG00000073008.14	PVR	2005	ENSG00000073008.14	OK	(Intercept)	-0.839795339884927	0.162489908063953	-5.16829229513997	6.60534046248786e-07	0	count	1.79441277200257e-06	100	MSH6
ENSG00000073008.14	PVR	2005	ENSG00000073008.14	OK	gene_idMSH6	0.015609828601049	0.193554936811581	0.0806480519597631	0.935817276391304	0.0220143522552885	count	0.966847495396705	100	MSH6
ENSG00000073050.11	XRCC1	1358	ENSG00000073050.11	OK	(Intercept)	-1.78887589458424	0.316889364170297	-5.64511181770964	6.84175674987232e-08	0	count	2.01825481732869e-07	100	MSH6
ENSG00000073050.11	XRCC1	1358	ENSG00000073050.11	OK	gene_idMSH6	0.244144228414818	0.365912312985172	0.66722058742175	0.505541246521963	0.334474917782706	count	0.66949935173126	100	MSH6
ENSG00000073060.15	SCARB1	1401	ENSG00000073060.15	OK	(Intercept)	-1.87588727157387	0.361594355292591	-5.18782233217098	6.03502834353742e-07	0	count	1.64443019811326e-06	100	MSH6
ENSG00000073060.15	SCARB1	1401	ENSG00000073060.15	OK	gene_idMSH6	0.0434735329532382	0.428974515155252	0.101342926951044	0.919398375454497	0.0589538377610763	count	0.957786039110997	100	MSH6
ENSG00000073111.13	MCM2	2499	ENSG00000073111.13	OK	(Intercept)	-1.56573234327003	0.299306011626808	-5.23120913863324	4.93411905737834e-07	0	count	1.35355870020881e-06	100	MSH6
ENSG00000073111.13	MCM2	2499	ENSG00000073111.13	OK	gene_idMSH6	0.51501918255021	0.33520098872571	1.53644887656236	0.126298420087371	0.716244889762263	count	0.230111038462884	100	MSH6
ENSG00000073146.15	MOV10L1	465	ENSG00000073146.15	OK	(Intercept)	-2.66434463193747	0.419248590557282	-6.35504732024481	1.86594857308511e-09	0	count	6.31212074314578e-09	100	MSH6
ENSG00000073146.15	MOV10L1	465	ENSG00000073146.15	OK	gene_idMSH6	0.24414422841414	0.484106640835465	0.504319106205194	0.614694029227144	0.312442475734983	count	0.758668026949533	100	MSH6
ENSG00000073169.13	SELENOO	1044	ENSG00000073169.13	OK	(Intercept)	-1.78887589458424	0.310967356052826	-5.75261634304903	4.03229237849385e-08	0	count	1.21431600343843e-07	100	MSH6
ENSG00000073169.13	SELENOO	1044	ENSG00000073169.13	OK	gene_idMSH6	0.244144228414813	0.359074167619322	0.679927019071019	0.497480979928534	0.334474917782699	count	0.662426275934077	100	MSH6
ENSG00000073331.17	ALPK1	1355	ENSG00000073331.17	OK	(Intercept)	-1.63472521475686	0.296677247476091	-5.51011319089646	1.31713691105933e-07	0	count	3.79012106878171e-07	100	MSH6
ENSG00000073331.17	ALPK1	1355	ENSG00000073331.17	OK	gene_idMSH6	-0.549086410702225	0.390988910537132	-1.40435290082244	0.162048942109077	-0.741571724036239	count	0.284028512919897	100	MSH6
ENSG00000073417.14	PDE8A	2011	ENSG00000073417.14	OK	(Intercept)	-1.18274009077641	0.212901937056887	-5.55532799337749	1.05887052829414e-07	0	count	3.07197877747245e-07	100	MSH6
ENSG00000073417.14	PDE8A	2011	ENSG00000073417.14	OK	gene_idMSH6	-0.0136848764111469	0.254712950828539	-0.0537266611950128	0.957216398547916	-0.0191150342977141	count	0.97835072838736	100	MSH6
ENSG00000073464.11	CLCN4	1677	ENSG00000073464.11	OK	(Intercept)	-1.44056920031602	0.255891379317641	-5.62961208055324	7.37987503785474e-08	0	count	2.17039493177618e-07	100	MSH6
ENSG00000073464.11	CLCN4	1677	ENSG00000073464.11	OK	gene_idMSH6	0.118981085460799	0.300362175738514	0.396125394844591	0.692512198728089	0.165080956033917	count	0.815859588308526	100	MSH6
ENSG00000073578.16	SDHA	2296	ENSG00000073578.16	OK	(Intercept)	-0.872585161163601	0.212777686181715	-4.10092419380104	6.3829904069916e-05	0	count	0.000153598555846297	100	MSH6
ENSG00000073578.16	SDHA	2296	ENSG00000073578.16	OK	gene_idMSH6	0.0750679030038133	0.251286295581785	0.298734568194473	0.765509589443185	0.105859553461345	count	0.864910154513382	100	MSH6
ENSG00000073584.18	SMARCE1	3581	ENSG00000073584.18	OK	(Intercept)	-0.662864631727898	0.173974707863137	-3.81012067713522	0.000194218298038588	0	count	0.000457107056701113	100	MSH6
ENSG00000073584.18	SMARCE1	3581	ENSG00000073584.18	OK	gene_idMSH6	0.370895934220146	0.197876295103069	1.87438285130089	0.0626034046577293	0.526554983503235	count	0.123418334066033	100	MSH6
ENSG00000073614.12	KDM5A	3677	ENSG00000073614.12	OK	(Intercept)	-0.322538825652563	0.180714940500319	-1.7847933588645	0.0760886455501486	0	count	0.147319199389516	100	MSH6
ENSG00000073614.12	KDM5A	3677	ENSG00000073614.12	OK	gene_idMSH6	0.0694855462450086	0.2135900725734	0.325321984340494	0.745339799455405	0.0989270173153376	count	0.851776225003243	100	MSH6
ENSG00000073711.10	PPP2R3A	4101	ENSG00000073711.10	OK	(Intercept)	-0.402581533463529	0.166421878106943	-2.41904212380555	0.0166226189965711	0	count	0.0353879759193406	100	MSH6
ENSG00000073711.10	PPP2R3A	4101	ENSG00000073711.10	OK	gene_idMSH6	0.478337615923339	0.187084804035586	2.55679566488121	0.0114439020138373	0.681989751943053	count	0.0246799021654299	100	MSH6
ENSG00000073712.14	FERMT2	3215	ENSG00000073712.14	OK	(Intercept)	-0.560210477667826	0.177569670088424	-3.15487705410985	0.00190101494288398	0	count	0.00428389824061709	100	MSH6
ENSG00000073712.14	FERMT2	3215	ENSG00000073712.14	OK	gene_idMSH6	0.0569326898962462	0.210247813840197	0.270788498849834	0.786884144803817	0.0807618456699698	count	0.878820530653422	100	MSH6
ENSG00000073792.15	IGF2BP2	4493	ENSG00000073792.15	OK	(Intercept)	0.19212557428237	0.134648585002438	1.42686664162785	0.15546323940133	0	count	0.27438873969433	100	MSH6
ENSG00000073792.15	IGF2BP2	4493	ENSG00000073792.15	OK	gene_idMSH6	0.189012157722122	0.156576452357194	1.20715570493916	0.229059036794123	0.270651899050617	count	0.376332754842988	100	MSH6
ENSG00000073803.13	MAP3K13	2681	ENSG00000073803.13	OK	(Intercept)	-0.718434475963404	0.194110532617669	-3.70116173643432	0.00029013283106355	0	count	0.000677608575606189	100	MSH6
ENSG00000073803.13	MAP3K13	2681	ENSG00000073803.13	OK	gene_idMSH6	0.0675206865557528	0.229490764881432	0.294219624003771	0.76895114483436	0.0955171880930909	count	0.867144064656373	100	MSH6
ENSG00000073849.14	ST6GAL1	1571	ENSG00000073849.14	OK	(Intercept)	-2.19434100269235	0.383162576219144	-5.72691890827389	4.57808529051729e-08	0	count	1.37188466001502e-07	100	MSH6
ENSG00000073849.14	ST6GAL1	1571	ENSG00000073849.14	OK	gene_idMSH6	0.937291408974703	0.413862890319649	2.26473895316099	0.0247990906146397	1.27808090670895	count	0.0519018948627647	100	MSH6
ENSG00000073921.17	PICALM	5551	ENSG00000073921.17	OK	(Intercept)	0.417565337856906	0.11062536982617	3.77458930544633	0.000221585651502874	0	count	0.000520195985320149	100	MSH6
ENSG00000073921.17	PICALM	5551	ENSG00000073921.17	OK	gene_idMSH6	0.277229953000588	0.127218461074135	2.1791644912214	0.0307035687972857	0.39767082801979	count	0.0635681327740451	100	MSH6
ENSG00000073969.18	NSF	1595	ENSG00000073969.18	OK	(Intercept)	-1.18274009085545	0.201105670343574	-5.88118718301092	2.12535697403178e-08	0	count	6.56091065477091e-08	100	MSH6
ENSG00000073969.18	NSF	1595	ENSG00000073969.18	OK	gene_idMSH6	-0.0536902122071598	0.242075622499276	-0.221791073602714	0.824744306703281	-0.0749460584562481	count	0.902654890587876	100	MSH6
ENSG00000074047.21	GLI2	2273	ENSG00000074047.21	OK	(Intercept)	-2.07655796703602	0.455236088835367	-4.56149681003649	9.7221673057904e-06	0	count	2.4403433359511e-05	100	MSH6
ENSG00000074047.21	GLI2	2273	ENSG00000074047.21	OK	gene_idMSH6	1.02584480631673	0.488725617996556	2.0990199173966	0.0373011051628421	1.40993535643008	count	0.0763494013339348	100	MSH6
ENSG00000074054.17	CLASP1	5214	ENSG00000074054.17	OK	(Intercept)	0.214853825360223	0.125195675758264	1.71614414043403	0.0879680697114812	0	count	0.167734876521081	100	MSH6
ENSG00000074054.17	CLASP1	5214	ENSG00000074054.17	OK	gene_idMSH6	0.0818455874957786	0.14771342155187	0.554083621081367	0.580254039521137	0.117170703604377	count	0.731860051901048	100	MSH6
ENSG00000074071.14	MRPS34	2333	ENSG00000074071.14	OK	(Intercept)	-0.872585162710085	0.228639756651698	-3.81641922423558	0.000189714304501721	0	count	0.000446722121737194	100	MSH6
ENSG00000074071.14	MRPS34	2333	ENSG00000074071.14	OK	gene_idMSH6	0.175151356927857	0.26635725488678	0.657580575390404	0.51170231453547	0.247262312330782	count	0.67495217990153	100	MSH6
ENSG00000074181.8	NOTCH3	2873	ENSG00000074181.8	OK	(Intercept)	-0.690263605889229	0.16178127925745	-4.26664697582704	3.29713578185718e-05	0	count	8.04468362898262e-05	100	MSH6
ENSG00000074181.8	NOTCH3	2873	ENSG00000074181.8	OK	gene_idMSH6	0.186985814571812	0.188177522643888	0.99366710723293	0.321805547407133	0.264944702144113	count	0.488223863886745	100	MSH6
ENSG00000074201.8	CLNS1A	4012	ENSG00000074201.8	OK	(Intercept)	-0.303490630820094	0.145509019377907	-2.08571696873227	0.0385065175683253	0	count	0.0786581533905272	100	MSH6
ENSG00000074201.8	CLNS1A	4012	ENSG00000074201.8	OK	gene_idMSH6	0.205677947591675	0.16884089648739	1.21817611651355	0.224854978590089	0.293141615686081	count	0.370838533445042	100	MSH6
ENSG00000074211.13	PPP2R2C	984	ENSG00000074211.13	OK	(Intercept)	-1.97119745137813	0.318303404373263	-6.19282553782107	4.34515435758254e-09	0	count	1.42517726928216e-08	100	MSH6
ENSG00000074211.13	PPP2R2C	984	ENSG00000074211.13	OK	gene_idMSH6	0.138783712756917	0.3726149538739	0.372458784367209	0.710017958427833	0.187645312319271	count	0.828110256800158	100	MSH6
ENSG00000074219.13	TEAD2	1075	ENSG00000074219.13	OK	(Intercept)	-3.17517025570412	0.568821978324675	-5.5820105001143	9.3041122072372e-08	0	count	2.71240516535235e-07	100	MSH6
ENSG00000074219.13	TEAD2	1075	ENSG00000074219.13	OK	gene_idMSH6	1.44811703274074	0.596585525281181	2.42734188372776	0.0162599211823679	1.85859384589021	count	0.0346438664467244	100	MSH6
ENSG00000074266.19	EED	1171	ENSG00000074266.19	OK	(Intercept)	-1.70883318691031	0.377216534358424	-4.53011210077713	1.11021899054957e-05	0	count	2.77742006920888e-05	100	MSH6
ENSG00000074266.19	EED	1171	ENSG00000074266.19	OK	gene_idMSH6	-0.241363587363717	0.468366501313046	-0.515330594069097	0.606995452647415	-0.327748703554617	count	0.752743971650672	100	MSH6
ENSG00000074319.12	TSG101	3559	ENSG00000074319.12	OK	(Intercept)	0.082926282317353	0.121587458840158	0.682029899369556	0.496153717042956	0	count	0.661240014399785	100	MSH6
ENSG00000074319.12	TSG101	3559	ENSG00000074319.12	OK	gene_idMSH6	-0.351364482479329	0.154020288396735	-2.28128700534739	0.0237795078147198	-0.501382930649479	count	0.0498657514266032	100	MSH6
ENSG00000074356.16	NCBP3	2344	ENSG00000074356.16	OK	(Intercept)	-1.27805027081825	0.262985334967922	-4.85977771716487	2.66770730973167e-06	0	count	6.93312289475428e-06	100	MSH6
ENSG00000074356.16	NCBP3	2344	ENSG00000074356.16	OK	gene_idMSH6	0.292934392584239	0.301856338909905	0.970443071171256	0.333212533537046	0.409864168553634	count	0.500960812633764	100	MSH6
ENSG00000074416.13	MGLL	2607	ENSG00000074416.13	OK	(Intercept)	-0.0690899249810557	0.152123423923596	-0.454170194169152	0.650289083018118	0	count	0.785449785391597	100	MSH6
ENSG00000074416.13	MGLL	2607	ENSG00000074416.13	OK	gene_idMSH6	-0.131906994320179	0.185409604880498	-0.711435604456399	0.477795169804738	-0.188146540489284	count	0.644850026015214	100	MSH6
ENSG00000074527.11	NTN4	1086	ENSG00000074527.11	OK	(Intercept)	-1.22926010664882	0.242717773211091	-5.06456569037378	1.06297128443466e-06	0	count	2.84230652014071e-06	100	MSH6
ENSG00000074527.11	NTN4	1086	ENSG00000074527.11	OK	gene_idMSH6	-0.807948044618349	0.339331697236126	-2.38099785902445	0.0183784483904041	-1.10751451762561	count	0.0389745546338564	100	MSH6
ENSG00000074582.12	BCS1L	589	ENSG00000074582.12	OK	(Intercept)	-2.4820230751436	0.399913469213294	-6.20640029961034	4.05038970874209e-09	0	count	1.33191935522762e-08	100	MSH6
ENSG00000074582.12	BCS1L	589	ENSG00000074582.12	OK	gene_idMSH6	0.349504744072044	0.455971564433355	0.766505570377795	0.444444904046792	0.458020113446744	count	0.614121046283402	100	MSH6
ENSG00000074590.13	NUAK1	3824	ENSG00000074590.13	OK	(Intercept)	-0.322538824819002	0.202605069625251	-1.59195831286743	0.113262803492765	0	count	0.209460373909657	100	MSH6
ENSG00000074590.13	NUAK1	3824	ENSG00000074590.13	OK	gene_idMSH6	0.211568059758669	0.234913610787108	0.900620696475538	0.369071630787502	0.301476912609456	count	0.539315794095328	100	MSH6
ENSG00000074603.18	DPP8	3177	ENSG00000074603.18	OK	(Intercept)	-0.610220898201343	0.182535253042088	-3.3430303901934	0.00102047066146102	0	count	0.00232800191225792	100	MSH6
ENSG00000074603.18	DPP8	3177	ENSG00000074603.18	OK	gene_idMSH6	-0.0182200356887013	0.218534032673623	-0.0833739050425733	0.933652909776466	-0.0258065445199059	count	0.965634778858685	100	MSH6
ENSG00000074621.13	SLC24A1	738	ENSG00000074621.13	OK	(Intercept)	-2.19434100269239	0.363738711562618	-6.03273980178112	9.88126406299016e-09	0	count	3.14181541393023e-08	100	MSH6
ENSG00000074621.13	SLC24A1	738	ENSG00000074621.13	OK	gene_idMSH6	-0.368960244471613	0.462303842599195	-0.798090369306083	0.425938074712437	-0.480232778961885	count	0.596467979521178	100	MSH6
ENSG00000074657.13	ZNF532	1170	ENSG00000074657.13	OK	(Intercept)	-2.07655796703602	0.396617159512358	-5.23567353865665	4.83261192884942e-07	0	count	1.32653221012515e-06	100	MSH6
ENSG00000074657.13	ZNF532	1170	ENSG00000074657.13	OK	gene_idMSH6	0.206403900432408	0.460170523592871	0.44853785683809	0.654339628590753	0.2777627406766	count	0.78846499299957	100	MSH6
ENSG00000074695.5	LMAN1	4011	ENSG00000074695.5	OK	(Intercept)	-0.0111026673309231	0.121356441846492	-0.0914880756389287	0.927213132213621	0	count	0.962182107873654	100	MSH6
ENSG00000074695.5	LMAN1	4011	ENSG00000074695.5	OK	gene_idMSH6	-0.119935663526284	0.147622933554112	-0.812446011190533	0.417678718648071	-0.171191499230108	count	0.588456484336677	100	MSH6
ENSG00000074696.12	HACD3	5069	ENSG00000074696.12	OK	(Intercept)	0.435747656940109	0.104501003389257	4.1697940001302	4.86182098646722e-05	0	count	0.00011765764422389	100	MSH6
ENSG00000074696.12	HACD3	5069	ENSG00000074696.12	OK	gene_idMSH6	-0.0188208170860808	0.125121952407665	-0.150419784249848	0.88061281294572	-0.0269765679451758	count	0.935803305491966	100	MSH6
ENSG00000074706.13	IPCEF1	464	ENSG00000074706.13	OK	(Intercept)	-2.66434463187424	0.558530753037431	-4.7702738253621	3.95590624463962e-06	0	count	1.01688320680162e-05	100	MSH6
ENSG00000074706.13	IPCEF1	464	ENSG00000074706.13	OK	gene_idMSH6	-0.266681395413652	0.696611435508109	-0.382826611537225	0.702329392378526	-0.330414677556651	count	0.822823751378118	100	MSH6
ENSG00000074755.14	ZZEF1	3091	ENSG00000074755.14	OK	(Intercept)	-0.718434482879649	0.183274486493341	-3.91999179277883	0.000128458810187444	0	count	0.000304800122615626	100	MSH6
ENSG00000074755.14	ZZEF1	3091	ENSG00000074755.14	OK	gene_idMSH6	0.12278337227529	0.215012246960473	0.571052923780023	0.568722357930779	0.173784495246365	count	0.722573203806266	100	MSH6
ENSG00000074800.13	ENO1	6803	ENSG00000074800.13	OK	(Intercept)	1.76169888815252	0.0728443261976407	24.1844352211138	9.24257910126362e-57	0	count	1.13548969486493e-54	100	MSH6
ENSG00000074800.13	ENO1	6803	ENSG00000074800.13	OK	gene_idMSH6	-0.0313844579867008	0.0873851306167153	-0.359151010763581	0.719930446926227	-0.0451993397153876	count	0.834773224145243	100	MSH6
ENSG00000074842.7	MYDGF	4513	ENSG00000074842.7	OK	(Intercept)	0.513709198409806	0.105643138055253	4.86268401210429	2.63357416496345e-06	0	count	6.84694882669438e-06	100	MSH6
ENSG00000074842.7	MYDGF	4513	ENSG00000074842.7	OK	gene_idMSH6	-0.271321774906247	0.131869492663885	-2.05750222758348	0.041174041533863	-0.388762720641234	count	0.0837583815796819	100	MSH6
ENSG00000074855.10	ANO8	863	ENSG00000074855.10	OK	(Intercept)	-2.48202307514399	0.438697795262956	-5.65770583291001	6.43292764597516e-08	0	count	1.90228812370605e-07	100	MSH6
ENSG00000074855.10	ANO8	863	ENSG00000074855.10	OK	gene_idMSH6	0.611869008539937	0.486691529759048	1.25720085747714	0.210415557536561	0.810395229263701	count	0.351688043898633	100	MSH6
ENSG00000074964.16	ARHGEF10L	734	ENSG00000074964.16	OK	(Intercept)	-1.7088331869107	0.322226468150407	-5.30320552721654	3.52375046904145e-07	0	count	9.78171212681348e-07	100	MSH6
ENSG00000074964.16	ARHGEF10L	734	ENSG00000074964.16	OK	gene_idMSH6	-0.854468060252004	0.455696859671928	-1.87507998380143	0.0625068482024345	-1.13423824513042	count	0.12324598651017	100	MSH6
ENSG00000075089.9	ACTR6	1172	ENSG00000075089.9	OK	(Intercept)	-1.87588727157387	0.325677075698056	-5.75996105207312	3.88835917944081e-08	0	count	1.17259204407671e-07	100	MSH6
ENSG00000075089.9	ACTR6	1172	ENSG00000075089.9	OK	gene_idMSH6	0.244144228414814	0.376059489824401	0.649217038848868	0.517079428215578	0.332949917478753	count	0.679607075166399	100	MSH6
ENSG00000075131.9	TIPIN	822	ENSG00000075131.9	OK	(Intercept)	-2.48202307514418	0.455666590540442	-5.44701570549727	1.78270232256806e-07	0	count	5.07172389217144e-07	100	MSH6
ENSG00000075131.9	TIPIN	822	ENSG00000075131.9	OK	gene_idMSH6	0.572648295386917	0.507408825651047	1.12857377806183	0.26067720462971	0.757324047752372	count	0.416293874529494	100	MSH6
ENSG00000075142.13	SRI	3382	ENSG00000075142.13	OK	(Intercept)	-0.87258515535495	0.230556196367392	-3.78469617864655	0.000213450301678298	0	count	0.000501447491378634	100	MSH6
ENSG00000075142.13	SRI	3382	ENSG00000075142.13	OK	gene_idMSH6	0.369307365346931	0.262281172121	1.40805900156858	0.160950463848962	0.52234844623532	count	0.28242048104046	100	MSH6
ENSG00000075151.20	EIF4G3	5672	ENSG00000075151.20	OK	(Intercept)	0.82608388345196	0.100662233357736	8.20649270234451	5.56328813138153e-14	0	count	2.55392003330028e-13	100	MSH6
ENSG00000075151.20	EIF4G3	5672	ENSG00000075151.20	OK	gene_idMSH6	-0.00109115378970967	0.120204952424135	-0.00907744454537617	0.992768053200511	-0.00156733723712899	count	0.996862361314215	100	MSH6
ENSG00000075188.8	NUP37	1335	ENSG00000075188.8	OK	(Intercept)	-2.07655796703602	0.344544554192107	-6.026964994136	1.01760659181313e-08	0	count	3.23225576749869e-08	100	MSH6
ENSG00000075188.8	NUP37	1335	ENSG00000075188.8	OK	gene_idMSH6	0.685976980693847	0.379669605208861	1.80677349801674	0.0725764768683832	0.935753898353703	count	0.141160033490543	100	MSH6
ENSG00000075213.10	SEMA3A	2370	ENSG00000075213.10	OK	(Intercept)	-0.58490308902868	0.210403825345224	-2.77990710515358	0.00605397933475766	0	count	0.0132975726800796	100	MSH6
ENSG00000075213.10	SEMA3A	2370	ENSG00000075213.10	OK	gene_idMSH6	0.157132861035277	0.245695534894612	0.639543006358163	0.523335717155348	0.222991241538633	count	0.684880668914562	100	MSH6
ENSG00000075218.18	GTSE1	1688	ENSG00000075218.18	OK	(Intercept)	-2.19434100266708	0.438312955648103	-5.00633388630381	1.38448414981261e-06	0	count	3.66996104881211e-06	100	MSH6
ENSG00000075218.18	GTSE1	1688	ENSG00000075218.18	OK	gene_idMSH6	1.22497348140121	0.464901276366876	2.63491098792882	0.00919835165877795	1.68081881204297	count	0.0199730506024878	100	MSH6
ENSG00000075223.13	SEMA3C	6396	ENSG00000075223.13	OK	(Intercept)	1.05893624889313	0.118080374960909	8.96792755988199	5.53519319050774e-16	0	count	2.88909405380738e-15	100	MSH6
ENSG00000075223.13	SEMA3C	6396	ENSG00000075223.13	OK	gene_idMSH6	0.066641958057155	0.139618576910127	0.477314405661451	0.633754951160353	0.0958225185973583	count	0.773201297379026	100	MSH6
ENSG00000075234.16	TTC38	640	ENSG00000075234.16	OK	(Intercept)	-2.88748818325219	0.530064524360626	-5.44742771973872	1.77919543624154e-07	0	count	5.06213504346008e-07	100	MSH6
ENSG00000075234.16	TTC38	640	ENSG00000075234.16	OK	gene_idMSH6	0.64960933652283	0.586008398823708	1.10853246783969	0.269206998390253	0.828297405982252	count	0.426776392982111	100	MSH6
ENSG00000075239.13	ACAT1	2388	ENSG00000075239.13	OK	(Intercept)	-1.01568600634305	0.189533125440357	-5.35888385728472	2.71045899525368e-07	0	count	7.59572450895533e-07	100	MSH6
ENSG00000075239.13	ACAT1	2388	ENSG00000075239.13	OK	gene_idMSH6	-0.14227267793824	0.231394315827422	-0.61484949372892	0.539481083978007	-0.199341243821159	count	0.698583260529745	100	MSH6
ENSG00000075240.16	GRAMD4	702	ENSG00000075240.16	OK	(Intercept)	-2.48202307514418	0.384773796163727	-6.45060318527524	1.12752458010115e-09	0	count	3.88176204546231e-09	100	MSH6
ENSG00000075240.16	GRAMD4	702	ENSG00000075240.16	OK	gene_idMSH6	-0.0812781720198206	0.465168828722717	-0.174728328729589	0.861502256729137	-0.10426376536014	count	0.924772642140488	100	MSH6
ENSG00000075275.16	CELSR1	2519	ENSG00000075275.16	OK	(Intercept)	-0.906486714136315	0.194590306640721	-4.65843715334697	6.42614529254703e-06	0	count	1.63042912807537e-05	100	MSH6
ENSG00000075275.16	CELSR1	2519	ENSG00000075275.16	OK	gene_idMSH6	-0.00225618342659574	0.232407466033223	-0.00970787843052004	0.992265805579883	-0.00317626397157804	count	0.996703896773936	100	MSH6
ENSG00000075292.18	ZNF638	5018	ENSG00000075292.18	OK	(Intercept)	0.157034254471075	0.118762589892641	1.32225353634533	0.187870484981349	0	count	0.320886447581189	100	MSH6
ENSG00000075292.18	ZNF638	5018	ENSG00000075292.18	OK	gene_idMSH6	0.135250140175805	0.13909331481898	0.972369810524849	0.332256276432651	0.193577273772773	count	0.499926998353209	100	MSH6
ENSG00000075303.12	SLC25A40	1019	ENSG00000075303.12	OK	(Intercept)	-2.48202307514407	0.49338933372801	-5.03055681481824	1.24067098058271e-06	0	count	3.30089666067584e-06	100	MSH6
ENSG00000075303.12	SLC25A40	1019	ENSG00000075303.12	OK	gene_idMSH6	0.850280031985029	0.536370765205004	1.58524678663284	0.114779670367962	1.13557927789413	count	0.211895941064591	100	MSH6
ENSG00000075336.11	TIMM21	764	ENSG00000075336.11	OK	(Intercept)	-2.88748818325235	0.481122022121156	-6.00157143196664	1.15780424983242e-08	0	count	3.65867819143094e-08	100	MSH6
ENSG00000075336.11	TIMM21	764	ENSG00000075336.11	OK	gene_idMSH6	0.978113403495016	0.518184274321504	1.88757832293489	0.0607967427405365	1.26718708704192	count	0.120155292166696	100	MSH6
ENSG00000075340.22	ADD2	3170	ENSG00000075340.22	OK	(Intercept)	-0.941578034197036	0.257381098697143	-3.6583029560573	0.0003389474958549	0	count	0.000789325143333062	100	MSH6
ENSG00000075340.22	ADD2	3170	ENSG00000075340.22	OK	gene_idMSH6	0.531826300866589	0.287760815975578	1.84815399227852	0.0663276636008677	0.752309705252415	count	0.130089541511704	100	MSH6
ENSG00000075391.16	RASAL2	4938	ENSG00000075391.16	OK	(Intercept)	0.538401811000179	0.133874405214962	4.02169339341352	8.69486382296044e-05	0	count	0.000207933917631137	100	MSH6
ENSG00000075391.16	RASAL2	4938	ENSG00000075391.16	OK	gene_idMSH6	0.101668580171607	0.157515852736909	0.645449828731962	0.519511064843646	0.145867212052023	count	0.681669070989593	100	MSH6
ENSG00000075399.13	VPS9D1	1774	ENSG00000075399.13	OK	(Intercept)	-0.906486714385764	0.237409871584586	-3.8182351404996	0.000188434276950315	0	count	0.000443776420207551	100	MSH6
ENSG00000075399.13	VPS9D1	1774	ENSG00000075399.13	OK	gene_idMSH6	-0.0321091482133438	0.284831882101945	-0.112730176047678	0.910378269219259	-0.0451869065959887	count	0.95275326063245	100	MSH6
ENSG00000075407.18	ZNF37A	3681	ENSG00000075407.18	OK	(Intercept)	-0.777274982900959	0.189368076567767	-4.10457241256715	6.29212448869888e-05	0	count	0.000151457936589657	100	MSH6
ENSG00000075407.18	ZNF37A	3681	ENSG00000075407.18	OK	gene_idMSH6	0.569005304147078	0.210945702618339	2.69740173459031	0.00769664703885647	0.807510246862032	count	0.0167981256924507	100	MSH6
ENSG00000075413.17	MARK3	3777	ENSG00000075413.17	OK	(Intercept)	-0.341956911647284	0.181355586959215	-1.88556039205005	0.0610701725676155	0	count	0.120653224909213	100	MSH6
ENSG00000075413.17	MARK3	3777	ENSG00000075413.17	OK	gene_idMSH6	0.190440049863786	0.210849898748916	0.903201998169161	0.367704278928409	0.27126997171491	count	0.537894186249084	100	MSH6
ENSG00000075415.12	SLC25A3	5601	ENSG00000075415.12	OK	(Intercept)	0.638872341363814	0.10013166011796	6.38032307275429	1.63384693191842e-09	0	count	5.55207742882428e-09	100	MSH6
ENSG00000075415.12	SLC25A3	5601	ENSG00000075415.12	OK	gene_idMSH6	-0.233733457261674	0.124161203726395	-1.88249992950082	0.0614868261919719	-0.335212707381842	count	0.121409204978653	100	MSH6
ENSG00000075420.12	FNDC3B	6354	ENSG00000075420.12	OK	(Intercept)	1.35742923744913	0.0779362580255722	17.4171723384991	1.45418840630837e-39	0	count	1.21775591360479e-37	100	MSH6
ENSG00000075420.12	FNDC3B	6354	ENSG00000075420.12	OK	gene_idMSH6	-0.181231039652689	0.0957714161071514	-1.89232912093441	0.0601570478454416	-0.260725585568591	count	0.11899583670896	100	MSH6
ENSG00000075426.11	FOSL2	2343	ENSG00000075426.11	OK	(Intercept)	-1.01568600610656	0.211860436814583	-4.79412778231679	3.56334151232843e-06	0	count	9.18593127063037e-06	100	MSH6
ENSG00000075426.11	FOSL2	2343	ENSG00000075426.11	OK	gene_idMSH6	-0.0521215836159346	0.254959219575506	-0.20443106039748	0.838262647338974	-0.0731229059058853	count	0.910967074982927	100	MSH6
ENSG00000075461.5	CACNG4	2104	ENSG00000075461.5	OK	(Intercept)	-1.87588727157383	0.364620322815893	-5.14476882990698	7.36206002785053e-07	0	count	1.99279853572155e-06	100	MSH6
ENSG00000075461.5	CACNG4	2104	ENSG00000075461.5	OK	gene_idMSH6	0.874771051993377	0.395645711991277	2.2109959124558	0.0283783844302254	1.20954965226847	count	0.0589991237502061	100	MSH6
ENSG00000075539.14	FRYL	4453	ENSG00000075539.14	OK	(Intercept)	-0.179437982150129	0.132613826993188	-1.35308652361979	0.177835247300494	0	count	0.306727651718385	100	MSH6
ENSG00000075539.14	FRYL	4453	ENSG00000075539.14	OK	gene_idMSH6	0.186985814577225	0.154251057409325	1.21221739233226	0.227121150644322	0.266851357408578	count	0.373831850282997	100	MSH6
ENSG00000075568.16	TMEM131	4952	ENSG00000075568.16	OK	(Intercept)	0.609019378214155	0.100856191771061	6.03849270450945	9.59591221219623e-09	0	count	3.05419829993298e-08	100	MSH6
ENSG00000075568.16	TMEM131	4952	ENSG00000075568.16	OK	gene_idMSH6	-0.211817043707885	0.124584808905408	-1.70018355824352	0.0909359615595231	-0.303747405743056	count	0.172724480337678	100	MSH6
ENSG00000075618.17	FSCN1	3797	ENSG00000075618.17	OK	(Intercept)	-0.445141147883102	0.156072777948833	-2.85213830197241	0.00488480743004047	0	count	0.0107863569406011	100	MSH6
ENSG00000075618.17	FSCN1	3797	ENSG00000075618.17	OK	gene_idMSH6	0.340771064144691	0.178130185610892	1.9130450180357	0.0574330923168892	0.485212181222103	count	0.114050557353554	100	MSH6
ENSG00000075624.13	ACTB	6951	ENSG00000075624.13	OK	(Intercept)	1.90416157035543	0.0801561512006671	23.7556512112022	9.59521252898613e-56	0	count	1.15397785888887e-53	100	MSH6
ENSG00000075624.13	ACTB	6951	ENSG00000075624.13	OK	gene_idMSH6	0.217513362707672	0.0928679862405134	2.34217809078305	0.0203369408126016	0.313385947985578	count	0.042942744911197	100	MSH6
ENSG00000075643.5	MOCOS	587	ENSG00000075643.5	OK	(Intercept)	-2.66434463192975	0.461539071950516	-5.77273906772385	3.64983695559197e-08	0	count	1.10341324539443e-07	100	MSH6
ENSG00000075643.5	MOCOS	587	ENSG00000075643.5	OK	gene_idMSH6	0.101043384765766	0.543091848377642	0.186052110830993	0.852627026457186	0.128260158804172	count	0.919509243968207	100	MSH6
ENSG00000075651.15	PLD1	2210	ENSG00000075651.15	OK	(Intercept)	-1.22926010664874	0.30550295306029	-4.02372577526658	8.62667079791176e-05	0	count	0.000206336356133577	100	MSH6
ENSG00000075651.15	PLD1	2210	ENSG00000075651.15	OK	gene_idMSH6	0.391468943171594	0.34667132836001	1.12922215120445	0.26040443579723	0.549238117342521	count	0.415944580427536	100	MSH6
ENSG00000075702.16	WDR62	1325	ENSG00000075702.16	OK	(Intercept)	-2.1943410026924	0.408437609016148	-5.37252435684894	2.54100431431756e-07	0	count	7.13779089483312e-07	100	MSH6
ENSG00000075702.16	WDR62	1325	ENSG00000075702.16	OK	gene_idMSH6	0.916237999776955	0.441832982955056	2.07372024073213	0.039622062593117	1.24874920582021	count	0.0807907685084537	100	MSH6
ENSG00000075711.20	DLG1	5674	ENSG00000075711.20	OK	(Intercept)	0.98890764453265	0.11642357448288	8.49404984278392	9.92988958156362e-15	0	count	4.7657690399454e-14	100	MSH6
ENSG00000075711.20	DLG1	5674	ENSG00000075711.20	OK	gene_idMSH6	-0.00126612367513334	0.139029857631549	-0.00910684723916478	0.992744628897269	-0.00181985650660539	count	0.996849426103052	100	MSH6
ENSG00000075785.12	RAB7A	5409	ENSG00000075785.12	OK	(Intercept)	0.496902080093426	0.100206988897536	4.95875672505757	1.71549677439266e-06	0	count	4.51771080294665e-06	100	MSH6
ENSG00000075785.12	RAB7A	5409	ENSG00000075785.12	OK	gene_idMSH6	-0.0416563759372622	0.120398977813128	-0.345986126243674	0.729783476360294	-0.0597263896594844	count	0.84128200741196	100	MSH6
ENSG00000075790.10	BCAP29	3880	ENSG00000075790.10	OK	(Intercept)	-0.0841278023458092	0.121067654240002	-0.694882566891367	0.488083159648035	0	count	0.654081079277775	100	MSH6
ENSG00000075790.10	BCAP29	3880	ENSG00000075790.10	OK	gene_idMSH6	0.0975407542235145	0.142529310913976	0.684355755304154	0.494687942495019	0.139278095026659	count	0.659914628644784	100	MSH6
ENSG00000075856.11	SART3	1783	ENSG00000075856.11	OK	(Intercept)	-1.44056920031603	0.267332678000456	-5.38867605371299	2.35367512175701e-07	0	count	6.62981405755239e-07	100	MSH6
ENSG00000075856.11	SART3	1783	ENSG00000075856.11	OK	gene_idMSH6	0.00119804980442447	0.319124006421493	0.00375418263846345	0.997009030471566	0.0016584254996458	count	0.9985031512332	100	MSH6
ENSG00000075891.21	PAX2	464	ENSG00000075891.21	OK	(Intercept)	-2.1943410026924	0.350899676927895	-6.25347113996718	3.17254184152385e-09	0	count	1.05300185523474e-08	100	MSH6
ENSG00000075891.21	PAX2	464	ENSG00000075891.21	OK	gene_idMSH6	-0.736685024596782	0.482265419229685	-1.52755100246142	0.128493486340463	-0.938907615254208	count	0.233520273032977	100	MSH6
ENSG00000075914.12	EXOSC7	851	ENSG00000075914.12	OK	(Intercept)	-2.482023075131	0.440245026841101	-5.63782194870049	7.08989090585576e-08	0	count	2.08839249881187e-07	100	MSH6
ENSG00000075914.12	EXOSC7	851	ENSG00000075914.12	OK	gene_idMSH6	0.398294908228885	0.499191217996251	0.797880439138406	0.42605956470108	0.523054828678596	count	0.596580506002235	100	MSH6
ENSG00000075945.12	KIFAP3	6090	ENSG00000075945.12	OK	(Intercept)	1.28689908664491	0.114357985480865	11.2532507566797	2.79000203532803e-22	0	count	4.20767394568462e-21	100	MSH6
ENSG00000075945.12	KIFAP3	6090	ENSG00000075945.12	OK	gene_idMSH6	-0.134753852310118	0.139446047605249	-0.966351177565006	0.33524931326114	-0.193835748621078	count	0.503154366953502	100	MSH6
ENSG00000075975.15	MKRN2	1306	ENSG00000075975.15	OK	(Intercept)	-2.07655796694566	0.287185833762328	-7.23071169542504	1.58881812462953e-11	0	count	6.26200937545318e-11	100	MSH6
ENSG00000075975.15	MKRN2	1306	ENSG00000075975.15	OK	gene_idMSH6	0.531826303701618	0.321081498929112	1.65635922803211	0.0995045877671101	0.722617960868389	count	0.187013423374529	100	MSH6
ENSG00000076003.4	MCM6	3351	ENSG00000076003.4	OK	(Intercept)	-0.777274982905617	0.256261834544433	-3.03312814523243	0.00280241223640301	0	count	0.00626389144537471	100	MSH6
ENSG00000076003.4	MCM6	3351	ENSG00000076003.4	OK	gene_idMSH6	0.453045423013331	0.288848348108485	1.56845426321489	0.118645614302398	0.642371834623457	count	0.218033760173261	100	MSH6
ENSG00000076043.9	REXO2	2449	ENSG00000076043.9	OK	(Intercept)	-0.872585162685168	0.201832864640047	-4.32330564321798	2.61928255745117e-05	0	count	6.42274993680923e-05	100	MSH6
ENSG00000076043.9	REXO2	2449	ENSG00000076043.9	OK	gene_idMSH6	0.101043388232366	0.23749356790991	0.425457367631514	0.671044574024088	0.142530634403979	count	0.800583039675908	100	MSH6
ENSG00000076053.10	RBM7	966	ENSG00000076053.10	OK	(Intercept)	-1.87588727157376	0.301676884213892	-6.21820023254993	3.81018092043954e-09	0	count	1.25581932834533e-08	100	MSH6
ENSG00000076053.10	RBM7	966	ENSG00000076053.10	OK	gene_idMSH6	-0.419149988995559	0.387165474298378	-1.0826120013804	0.280522928617329	-0.559402447711882	count	0.440407971920016	100	MSH6
ENSG00000076067.12	RBMS2	3507	ENSG00000076067.12	OK	(Intercept)	-0.402581533464167	0.150435886696889	-2.676100379395	0.00818162011232066	0	count	0.0178245403670763	100	MSH6
ENSG00000076067.12	RBMS2	3507	ENSG00000076067.12	OK	gene_idMSH6	0.157132851448265	0.175671122722579	0.894471720866784	0.372341660989844	0.223600044135245	count	0.542681423582125	100	MSH6
ENSG00000076108.11	BAZ2A	4235	ENSG00000076108.11	OK	(Intercept)	0.168868712118078	0.126653205260689	1.33331574017805	0.184222632100021	0	count	0.315784782570229	100	MSH6
ENSG00000076108.11	BAZ2A	4235	ENSG00000076108.11	OK	gene_idMSH6	-0.0448458886883078	0.152248760657912	-0.294556674842643	0.76869406524696	-0.0641448301282563	count	0.866975636640718	100	MSH6
ENSG00000076201.14	PTPN23	1426	ENSG00000076201.14	OK	(Intercept)	-1.97119745137819	0.308373208868627	-6.39224613127127	1.53445274129631e-09	0	count	5.22590836907899e-09	100	MSH6
ENSG00000076201.14	PTPN23	1426	ENSG00000076201.14	OK	gene_idMSH6	0.33945440821913	0.352009103729586	0.964334173811309	0.336256267006326	0.461641392037812	count	0.504239772676057	100	MSH6
ENSG00000076242.14	MLH1	2195	ENSG00000076242.14	OK	(Intercept)	-1.50119382095563	0.281272278879877	-5.33715525374169	3.00337270798579e-07	0	count	8.38579497836032e-07	100	MSH6
ENSG00000076242.14	MLH1	2195	ENSG00000076242.14	OK	gene_idMSH6	0.703676567201464	0.309464179621971	2.27385466085621	0.0242328120830377	0.983544460171595	count	0.0507712286934575	100	MSH6
ENSG00000076248.10	UNG	1128	ENSG00000076248.10	OK	(Intercept)	-1.56573234327002	0.265508036849206	-5.89711845204623	1.96204084391851e-08	0	count	6.07460895146542e-08	100	MSH6
ENSG00000076248.10	UNG	1128	ENSG00000076248.10	OK	gene_idMSH6	-0.304421723334037	0.333413301897069	-0.913046125040378	0.362518977823846	-0.415927725991091	count	0.532463862639615	100	MSH6
ENSG00000076321.10	KLHL20	2568	ENSG00000076321.10	OK	(Intercept)	-0.77727498283128	0.183443000287237	-4.23714713351947	3.71367474021098e-05	0	count	9.03743952104269e-05	100	MSH6
ENSG00000076321.10	KLHL20	2568	ENSG00000076321.10	OK	gene_idMSH6	-0.19209253251804	0.225834293128453	-0.850590624909119	0.396200309237875	-0.270640014997621	count	0.567002716107528	100	MSH6
ENSG00000076356.6	PLXNA2	2535	ENSG00000076356.6	OK	(Intercept)	0.132936702892015	0.186150258417033	0.714136547660312	0.476127914971997	0	count	0.643333433613692	100	MSH6
ENSG00000076356.6	PLXNA2	2535	ENSG00000076356.6	OK	gene_idMSH6	-0.440905741912507	0.239931018961999	-1.83763543296725	0.0678720710766758	-0.629170837673776	count	0.132838259674717	100	MSH6
ENSG00000076382.16	SPAG5	1813	ENSG00000076382.16	OK	(Intercept)	-1.56573234326955	0.319333644274028	-4.90312364933886	2.20034123677607e-06	0	count	5.75122487730316e-06	100	MSH6
ENSG00000076382.16	SPAG5	1813	ENSG00000076382.16	OK	gene_idMSH6	0.768215078930342	0.349428731414971	2.19848858970338	0.0292730925545862	1.07252945764082	count	0.0607596614142824	100	MSH6
ENSG00000076513.16	ANKRD13A	3401	ENSG00000076513.16	OK	(Intercept)	-0.130647817980568	0.141206307146636	-0.925226504542009	0.356167368823267	0	count	0.525748402567761	100	MSH6
ENSG00000076513.16	ANKRD13A	3401	ENSG00000076513.16	OK	gene_idMSH6	-0.0208690442089819	0.16912251610586	-0.123396013076811	0.901940144441133	-0.0297649117590241	count	0.947996956022317	100	MSH6
ENSG00000076554.15	TPD52	1744	ENSG00000076554.15	OK	(Intercept)	-1.3293435652058	0.265330800065957	-5.01013664781979	1.36088238494036e-06	0	count	3.60941591972737e-06	100	MSH6
ENSG00000076554.15	TPD52	1744	ENSG00000076554.15	OK	gene_idMSH6	-0.215388100963552	0.327957623868021	-0.656755889444516	0.512231212903744	-0.298169441778039	count	0.675404281798634	100	MSH6
ENSG00000076555.15	ACACB	792	ENSG00000076555.15	OK	(Intercept)	-2.07655796703592	0.352243550366144	-5.89523346808598	1.98070384125856e-08	0	count	6.13019873572576e-08	100	MSH6
ENSG00000076555.15	ACACB	792	ENSG00000076555.15	OK	gene_idMSH6	-0.486743280127949	0.458229142834477	-1.06222680887796	0.289648276223267	-0.636896253948049	count	0.451242576560402	100	MSH6
ENSG00000076604.14	TRAF4	1626	ENSG00000076604.14	OK	(Intercept)	-1.09572871401691	0.183018012982007	-5.98699929129177	1.24663236408305e-08	0	count	3.92819349570181e-08	100	MSH6
ENSG00000076604.14	TRAF4	1626	ENSG00000076604.14	OK	gene_idMSH6	-0.477173824745442	0.237617212963116	-2.00816186165567	0.0462188324988874	-0.663017102273906	count	0.0932852408595487	100	MSH6
ENSG00000076650.6	GPATCH1	1105	ENSG00000076650.6	OK	(Intercept)	-1.38341078647602	0.309951392596591	-4.46331527949145	1.46947180310999e-05	0	count	3.65115537313104e-05	100	MSH6
ENSG00000076650.6	GPATCH1	1105	ENSG00000076650.6	OK	gene_idMSH6	-0.566785987799527	0.410027003015778	-1.38231380770236	0.168699491886561	-0.776106891303973	count	0.29364134026422	100	MSH6
ENSG00000076685.18	NT5C2	5156	ENSG00000076685.18	OK	(Intercept)	0.631492234066189	0.138919964295025	4.54572701102258	1.03935309567552e-05	0	count	2.60437493370979e-05	100	MSH6
ENSG00000076685.18	NT5C2	5156	ENSG00000076685.18	OK	gene_idMSH6	-0.0040006250597192	0.165962044417241	-0.0241056626758666	0.98079676549935	-0.00574108980111341	count	0.991279361224937	100	MSH6
ENSG00000076706.16	MCAM	861	ENSG00000076706.16	OK	(Intercept)	-1.97119745137819	0.302770320120287	-6.51053726334556	8.20298386869351e-10	0	count	2.85564170249402e-09	100	MSH6
ENSG00000076706.16	MCAM	861	ENSG00000076706.16	OK	gene_idMSH6	-2.05844086434956	0.630261498178381	-3.26601080709989	0.00132073394146112	-2.42595921437516	count	0.00299792561195879	100	MSH6
ENSG00000076924.11	XAB2	595	ENSG00000076924.11	OK	(Intercept)	-2.3278723953169	0.397225923799918	-5.86032344779552	2.35949923412006e-08	0	count	7.25406515655727e-08	100	MSH6
ENSG00000076924.11	XAB2	595	ENSG00000076924.11	OK	gene_idMSH6	-0.0923280082062986	0.48106446205608	-0.191924399926959	0.848031834896122	-0.120278733064084	count	0.916785656250394	100	MSH6
ENSG00000076928.17	ARHGEF1	1769	ENSG00000076928.17	OK	(Intercept)	-1.38341078647607	0.262883452966576	-5.2624490848116	4.26512046222931e-07	0	count	1.17587787579502e-06	100	MSH6
ENSG00000076928.17	ARHGEF1	1769	ENSG00000076928.17	OK	gene_idMSH6	0.10530778356059	0.309151246724987	0.340635157309487	0.733801325914297	0.146385551902184	count	0.84394450845854	100	MSH6
ENSG00000076984.17	MAP2K7	2278	ENSG00000076984.17	OK	(Intercept)	-1.05490671622758	0.212412451984461	-4.96631297446134	1.65822547074756e-06	0	count	4.37155336785786e-06	100	MSH6
ENSG00000076984.17	MAP2K7	2278	ENSG00000076984.17	OK	gene_idMSH6	0.0537904980446849	0.251620201670618	0.21377654769985	0.830979007345573	0.0754926462295129	count	0.906486498738731	100	MSH6
ENSG00000077044.10	DGKD	2633	ENSG00000077044.10	OK	(Intercept)	-1.22926010664882	0.242780143210061	-5.06326460803353	1.06929003001205e-06	0	count	2.85856968905263e-06	100	MSH6
ENSG00000077044.10	DGKD	2633	ENSG00000077044.10	OK	gene_idMSH6	0.2906642440497	0.278740978538659	1.04277543105987	0.298541686185677	0.407260176725017	count	0.461694313750617	100	MSH6
ENSG00000077097.15	TOP2B	5135	ENSG00000077097.15	OK	(Intercept)	0.0437055691641522	0.146029858729515	0.299292004692727	0.765085000783151	0	count	0.864641554605739	100	MSH6
ENSG00000077097.15	TOP2B	5135	ENSG00000077097.15	OK	gene_idMSH6	0.270461536735348	0.168072350622122	1.60919708526852	0.10943965502402	0.386948308036093	count	0.203297733120397	100	MSH6
ENSG00000077147.14	TM9SF3	5639	ENSG00000077147.14	OK	(Intercept)	0.76964257254701	0.0881963401171393	8.72646837187118	2.42666865306317e-15	0	count	1.21080312338389e-14	100	MSH6
ENSG00000077147.14	TM9SF3	5639	ENSG00000077147.14	OK	gene_idMSH6	-0.0485683972256923	0.106081019005038	-0.457842483803684	0.647653716010933	-0.0697384001201133	count	0.783540091842503	100	MSH6
ENSG00000077150.18	NFKB2	1523	ENSG00000077150.18	OK	(Intercept)	-0.9064867140424	0.190994328078577	-4.74614467959207	4.39540662200337e-06	0	count	1.12658087865064e-05	100	MSH6
ENSG00000077150.18	NFKB2	1523	ENSG00000077150.18	OK	gene_idMSH6	-0.460563765462062	0.247139846737352	-1.86357550812729	0.0641162634938646	-0.644208094605687	count	0.12612680808602	100	MSH6
ENSG00000077152.9	UBE2T	1328	ENSG00000077152.9	OK	(Intercept)	-1.70883318691068	0.30682748974189	-5.56936142960392	9.89288831729754e-08	0	count	2.87744522622027e-07	100	MSH6
ENSG00000077152.9	UBE2T	1328	ENSG00000077152.9	OK	gene_idMSH6	0.135930643774554	0.3593195676388	0.378300142872251	0.705682404864728	0.18647817168055	count	0.825186510707203	100	MSH6
ENSG00000077157.21	PPP1R12B	2269	ENSG00000077157.21	OK	(Intercept)	-1.13828832844309	0.238265672705397	-4.77739120167144	3.8345960233804e-06	0	count	9.86532186155511e-06	100	MSH6
ENSG00000077157.21	PPP1R12B	2269	ENSG00000077157.21	OK	gene_idMSH6	-0.0981419780718234	0.288821609031744	-0.339801368743973	0.734428053789098	-0.137092788538601	count	0.844377586218096	100	MSH6
ENSG00000077232.17	DNAJC10	4057	ENSG00000077232.17	OK	(Intercept)	-0.0396760397749754	0.118752155818757	-0.334107953673955	0.73871233357781	0	count	0.847292892747345	100	MSH6
ENSG00000077232.17	DNAJC10	4057	ENSG00000077232.17	OK	gene_idMSH6	-0.125729934589097	0.144591011380271	-0.869555675618244	0.385776590191775	-0.179400940881298	count	0.556400109005621	100	MSH6
ENSG00000077235.17	GTF3C1	4281	ENSG00000077235.17	OK	(Intercept)	-0.0993952744765937	0.121717892672633	-0.816603642193531	0.415304568286676	0	count	0.586112233663075	100	MSH6
ENSG00000077235.17	GTF3C1	4281	ENSG00000077235.17	OK	gene_idMSH6	0.0951086492543912	0.143343408682219	0.663502076089453	0.507913121936051	0.135782179736287	count	0.671657510656796	100	MSH6
ENSG00000077238.13	IL4R	1066	ENSG00000077238.13	OK	(Intercept)	-1.63472521475698	0.294454641083389	-5.55170469971989	1.0775982627252e-07	0	count	3.1245751374039e-07	100	MSH6
ENSG00000077238.13	IL4R	1066	ENSG00000077238.13	OK	gene_idMSH6	-0.235428851847026	0.365226013938333	-0.644611399139759	0.520053058297822	-0.321091252392095	count	0.682122663588208	100	MSH6
ENSG00000077254.14	USP33	2923	ENSG00000077254.14	OK	(Intercept)	-0.560210476133388	0.18848025998976	-2.97225012403858	0.00338797575187377	0	count	0.00754138569705826	100	MSH6
ENSG00000077254.14	USP33	2923	ENSG00000077254.14	OK	gene_idMSH6	0.176892000100064	0.219523587605222	0.805799513527338	0.421490810920552	0.251170318730249	count	0.592201893701377	100	MSH6
ENSG00000077312.8	SNRPA	3105	ENSG00000077312.8	OK	(Intercept)	-1.09572871375499	0.218254332456087	-5.02042136540614	1.2989893031109e-06	0	count	3.45073727961514e-06	100	MSH6
ENSG00000077312.8	SNRPA	3105	ENSG00000077312.8	OK	gene_idMSH6	0.592450922620941	0.242576194142496	2.4423292018215	0.0156227180622478	0.835871560864904	count	0.0333384056528956	100	MSH6
ENSG00000077348.8	EXOSC5	877	ENSG00000077348.8	OK	(Intercept)	-2.1943410026924	0.379157754740019	-5.78740900129293	3.39362231540642e-08	0	count	1.02876292684752e-07	100	MSH6
ENSG00000077348.8	EXOSC5	877	ENSG00000077348.8	OK	gene_idMSH6	0.010529377233516	0.451985999798579	0.0232958039368659	0.981441801835882	0.0139457440185681	count	0.991584041234793	100	MSH6
ENSG00000077380.15	DYNC1I2	3755	ENSG00000077380.15	OK	(Intercept)	-0.284798497807926	0.126208245655349	-2.25657599730574	0.0253159621104577	0	count	0.0529265075580453	100	MSH6
ENSG00000077380.15	DYNC1I2	3755	ENSG00000077380.15	OK	gene_idMSH6	0.0838015783400331	0.148867111012157	0.562928760894606	0.574229431473	0.119377695470189	count	0.727001678252592	100	MSH6
ENSG00000077458.12	FAM76B	407	ENSG00000077458.12	OK	(Intercept)	-2.66434463193809	0.434839177335053	-6.12719545710379	6.09469461627308e-09	0	count	1.97389452089345e-08	100	MSH6
ENSG00000077458.12	FAM76B	407	ENSG00000077458.12	OK	gene_idMSH6	-0.672146503459018	0.588774953352905	-1.14160172682505	0.255234575922092	-0.805767596204562	count	0.409609300549707	100	MSH6
ENSG00000077463.14	SIRT6	1267	ENSG00000077463.14	OK	(Intercept)	-2.07655796703601	0.376715304857115	-5.51227396461535	1.30350388579048e-07	0	count	3.75243993807634e-07	100	MSH6
ENSG00000077463.14	SIRT6	1267	ENSG00000077463.14	OK	gene_idMSH6	0.559225275054721	0.420040637672552	1.33135993258508	0.18486369681527	0.760399644308719	count	0.316679028063358	100	MSH6
ENSG00000077514.8	POLD3	1908	ENSG00000077514.8	OK	(Intercept)	-1.50119382213246	0.304644169892355	-4.92769588422749	1.97172440944591e-06	0	count	5.17089236695221e-06	100	MSH6
ENSG00000077514.8	POLD3	1908	ENSG00000077514.8	OK	gene_idMSH6	0.179605707277348	0.354692091434669	0.506370769505668	0.613256343458287	0.248894808862144	count	0.757562247449789	100	MSH6
ENSG00000077549.17	CAPZB	4287	ENSG00000077549.17	OK	(Intercept)	-0.0690899249812502	0.139168361415125	-0.496448505096369	0.620223114066223	0	count	0.76288577470453	100	MSH6
ENSG00000077549.17	CAPZB	4287	ENSG00000077549.17	OK	gene_idMSH6	0.058833132780417	0.164736552150376	0.357134661448496	0.721436556164653	0.0840041071830419	count	0.83576690195433	100	MSH6
ENSG00000077585.13	GPR137B	1527	ENSG00000077585.13	OK	(Intercept)	-1.63472521475697	0.268370481371313	-6.09130037850621	7.32708159927319e-09	0	count	2.35609260919007e-08	100	MSH6
ENSG00000077585.13	GPR137B	1527	ENSG00000077585.13	OK	gene_idMSH6	0.0328351347475932	0.318871647610788	0.102972888915077	0.91810657479903	0.0450961001967224	count	0.957071193427549	100	MSH6
ENSG00000077684.15	JADE1	2262	ENSG00000077684.15	OK	(Intercept)	-1.13828832844309	0.220925917349562	-5.15235306974883	7.10931948572598e-07	0	count	1.9266442540855e-06	100	MSH6
ENSG00000077684.15	JADE1	2262	ENSG00000077684.15	OK	gene_idMSH6	-0.0196703626303283	0.264554727690902	-0.0743527163623799	0.940817665953112	-0.0275110968488312	count	0.969498163683561	100	MSH6
ENSG00000077713.18	SLC25A43	1396	ENSG00000077713.18	OK	(Intercept)	-1.87588727157387	0.327646545033649	-5.72533817312559	4.61392164577169e-08	0	count	1.38213337859249e-07	100	MSH6
ENSG00000077713.18	SLC25A43	1396	ENSG00000077713.18	OK	gene_idMSH6	0.114932496934803	0.384801347784579	0.298680078945943	0.765551096672027	0.156183636259503	count	0.864931217179327	100	MSH6
ENSG00000077721.15	UBE2A	1676	ENSG00000077721.15	OK	(Intercept)	-1.38341077318787	0.217462286537966	-6.36161237523979	1.8027205313641e-09	0	count	6.10525020042053e-09	100	MSH6
ENSG00000077721.15	UBE2A	1676	ENSG00000077721.15	OK	gene_idMSH6	-0.0312677634105509	0.260870770335369	-0.11985920603659	0.904737048534762	-0.0433533932058688	count	0.949605247076232	100	MSH6
ENSG00000077782.19	FGFR1	4953	ENSG00000077782.19	OK	(Intercept)	0.723429729391878	0.103982018602161	6.95725798668855	7.28626016042491e-11	0	count	2.74360476397774e-10	100	MSH6
ENSG00000077782.19	FGFR1	4953	ENSG00000077782.19	OK	gene_idMSH6	-0.144570069267979	0.126998353683585	-1.13836175883172	0.256580618945484	-0.207487648021065	count	0.411277142631277	100	MSH6
ENSG00000077942.18	FBLN1	4678	ENSG00000077942.18	OK	(Intercept)	-0.0542748391912629	0.129282346622714	-0.419816321478552	0.675152859726639	0	count	0.803543040302718	100	MSH6
ENSG00000077942.18	FBLN1	4678	ENSG00000077942.18	OK	gene_idMSH6	0.199023793129552	0.150141222327548	1.32557728013804	0.186768844997513	0.284407947599722	count	0.319351875197454	100	MSH6
ENSG00000077943.7	ITGA8	1189	ENSG00000077943.7	OK	(Intercept)	-1.56573234275915	0.239475471800707	-6.53817416450135	7.07988446390276e-10	0	count	2.47755775551173e-09	100	MSH6
ENSG00000077943.7	ITGA8	1189	ENSG00000077943.7	OK	gene_idMSH6	-0.566785968620719	0.316784970050343	-1.78918200737442	0.0753764282322127	-0.76830281631197	count	0.14608097819234	100	MSH6
ENSG00000078043.15	PIAS2	1812	ENSG00000078043.15	OK	(Intercept)	-1.38341078392541	0.246681559459088	-5.6080835023051	8.19644498766884e-08	0	count	2.4011588653885e-07	100	MSH6
ENSG00000078043.15	PIAS2	1812	ENSG00000078043.15	OK	gene_idMSH6	0.039349824773142	0.292820252454282	0.13438218307419	0.893260273466981	0.054633091642027	count	0.943087960383643	100	MSH6
ENSG00000078053.16	AMPH	2311	ENSG00000078053.16	OK	(Intercept)	-0.610220898242592	0.174891503381068	-3.48913976062629	0.000617965906983624	0	count	0.00142274381225327	100	MSH6
ENSG00000078053.16	AMPH	2311	ENSG00000078053.16	OK	gene_idMSH6	-0.586204073658625	0.232329777223861	-2.5231551489579	0.0125538145962951	-0.825074176081979	count	0.0269915716773162	100	MSH6
ENSG00000078061.12	ARAF	1494	ENSG00000078061.12	OK	(Intercept)	-1.70883318691063	0.290101282541817	-5.89047098288615	2.02863466853815e-08	0	count	6.27301155563885e-08	100	MSH6
ENSG00000078061.12	ARAF	1494	ENSG00000078061.12	OK	gene_idMSH6	0.45178359319298	0.327034797816013	1.38145419450792	0.168963016359839	0.624075440538709	count	0.294015734778683	100	MSH6
ENSG00000078070.12	MCCC1	1927	ENSG00000078070.12	OK	(Intercept)	-0.941578022028379	0.203802922729047	-4.62004180028465	7.57679558851654e-06	0	count	1.91411979764088e-05	100	MSH6
ENSG00000078070.12	MCCC1	1927	ENSG00000078070.12	OK	gene_idMSH6	-0.235428858378776	0.252788618594548	-0.931326970682902	0.353012972098048	-0.330109824220508	count	0.52239532333732	100	MSH6
ENSG00000078124.11	ACER3	3117	ENSG00000078124.11	OK	(Intercept)	-0.906486713705569	0.196260565293111	-4.61879192262464	7.61740919373144e-06	0	count	1.92412266071625e-05	100	MSH6
ENSG00000078124.11	ACER3	3117	ENSG00000078124.11	OK	gene_idMSH6	0.393356626072779	0.222661421930838	1.76661328514718	0.0790982472840791	0.556114386005072	count	0.152541900574144	100	MSH6
ENSG00000078140.13	UBE2K	5226	ENSG00000078140.13	OK	(Intercept)	0.157034254471089	0.111530098983026	1.40799888014973	0.160968238274452	0	count	0.282445468704836	100	MSH6
ENSG00000078140.13	UBE2K	5226	ENSG00000078140.13	OK	gene_idMSH6	0.232168037368079	0.12897767277938	1.80006378131205	0.0736341268430876	0.332412409371036	count	0.143035737956548	100	MSH6
ENSG00000078142.12	PIK3C3	2472	ENSG00000078142.12	OK	(Intercept)	-0.977945678161697	0.197048384167192	-4.96297232933373	1.6833129392438e-06	0	count	4.43569891496902e-06	100	MSH6
ENSG00000078142.12	PIK3C3	2472	ENSG00000078142.12	OK	gene_idMSH6	-0.023170538477632	0.23608496057715	-0.0981449153770221	0.921933529653522	-0.0325523530690582	count	0.959217314316286	100	MSH6
ENSG00000078177.13	N4BP2	1325	ENSG00000078177.13	OK	(Intercept)	-2.19434100269241	0.385357581852428	-5.69429824669371	5.37585478666716e-08	0	count	1.60068403399511e-07	100	MSH6
ENSG00000078177.13	N4BP2	1325	ENSG00000078177.13	OK	gene_idMSH6	0.20158461399607	0.447384381709156	0.450584826466114	0.652866335955241	0.268970378142312	count	0.787354482244088	100	MSH6
ENSG00000078237.6	TIGAR	1034	ENSG00000078237.6	OK	(Intercept)	-1.27805027081808	0.273912894018051	-4.66590036003877	6.22297135227247e-06	0	count	1.58028106155902e-05	100	MSH6
ENSG00000078237.6	TIGAR	1034	ENSG00000078237.6	OK	gene_idMSH6	-0.449002952145297	0.353620058651119	-1.26973270084852	0.205925446413322	-0.619715520206543	count	0.345649746704073	100	MSH6
ENSG00000078246.16	TULP3	2126	ENSG00000078246.16	OK	(Intercept)	-1.44056920031603	0.277328882882346	-5.19444345408182	5.85277733335955e-07	0	count	1.59633603329209e-06	100	MSH6
ENSG00000078246.16	TULP3	2126	ENSG00000078246.16	OK	gene_idMSH6	0.183519606598375	0.322723923240538	0.56865820406376	0.570343002060551	0.254928101443334	count	0.723869233093337	100	MSH6
ENSG00000078269.14	SYNJ2	3300	ENSG00000078269.14	OK	(Intercept)	-0.584903090243577	0.201387088875156	-2.90437233841823	0.00417200452511525	0	count	0.00924397685177249	100	MSH6
ENSG00000078269.14	SYNJ2	3300	ENSG00000078269.14	OK	gene_idMSH6	0.412479543635006	0.227993270657943	1.80917420257481	0.07220111548945	0.586458874283299	count	0.1404951677696	100	MSH6
ENSG00000078295.16	ADCY2	655	ENSG00000078295.16	OK	(Intercept)	-2.32787239505765	0.442704150084947	-5.25830262628206	4.3485499067235e-07	0	count	1.19807474363852e-06	100	MSH6
ENSG00000078295.16	ADCY2	655	ENSG00000078295.16	OK	gene_idMSH6	-0.497793116572676	0.577218115882588	-0.862400369765825	0.389689337350688	-0.634090672776741	count	0.560412044777115	100	MSH6
ENSG00000078304.19	PPP2R5C	3299	ENSG00000078304.19	OK	(Intercept)	-0.636196384531765	0.191537101481441	-3.32153081367063	0.00109714826158017	0	count	0.0024993650393681	100	MSH6
ENSG00000078304.19	PPP2R5C	3299	ENSG00000078304.19	OK	gene_idMSH6	0.244144228901008	0.22116745388829	1.10388859033628	0.27121075864674	0.346419018815748	count	0.429213370739233	100	MSH6
ENSG00000078369.17	GNB1	5921	ENSG00000078369.17	OK	(Intercept)	0.522008001224504	0.102634271110449	5.08609839166441	9.63514224112175e-07	0	count	2.58454067302368e-06	100	MSH6
ENSG00000078369.17	GNB1	5921	ENSG00000078369.17	OK	gene_idMSH6	0.422785928250359	0.116063063701989	3.64272590060118	0.000358536715742238	0.607014286040476	count	0.000834051886125708	100	MSH6
ENSG00000078399.17	HOXA9	1874	ENSG00000078399.17	OK	(Intercept)	-1.70883318691069	0.324755273972079	-5.26191050266857	4.27586839908149e-07	0	count	1.17875346195139e-06	100	MSH6
ENSG00000078399.17	HOXA9	1874	ENSG00000078399.17	OK	gene_idMSH6	0.244144228414825	0.374995086059644	0.651059807157029	0.515892138531397	0.335776305853982	count	0.678602008339546	100	MSH6
ENSG00000078401.6	EDN1	1851	ENSG00000078401.6	OK	(Intercept)	-0.560210477667917	0.259000014614557	-2.16297469520077	0.0319482646188238	0	count	0.0659980953801023	100	MSH6
ENSG00000078401.6	EDN1	1851	ENSG00000078401.6	OK	gene_idMSH6	-0.149199519158205	0.316571216848661	-0.471298435288672	0.638035461456777	-0.211260077571479	count	0.776369621953448	100	MSH6
ENSG00000078403.16	MLLT10	4611	ENSG00000078403.16	OK	(Intercept)	-0.230731276535671	0.153037391743054	-1.50767909664236	0.133503749033198	0	count	0.24127077480845	100	MSH6
ENSG00000078403.16	MLLT10	4611	ENSG00000078403.16	OK	gene_idMSH6	0.27863040449369	0.175961932798824	1.58346978839023	0.115183976618386	0.397608211357797	count	0.212539991295869	100	MSH6
ENSG00000078618.21	NRDC	4524	ENSG00000078618.21	OK	(Intercept)	0.157034254471074	0.117715658541323	1.3340133030471	0.183994390654313	0	count	0.315462938109522	100	MSH6
ENSG00000078618.21	NRDC	4524	ENSG00000078618.21	OK	gene_idMSH6	0.0180200489636025	0.140171119290006	0.128557502107977	0.897860655474421	0.0257790813028575	count	0.945760792862836	100	MSH6
ENSG00000078668.13	VDAC3	4252	ENSG00000078668.13	OK	(Intercept)	-0.114899461012563	0.124686844964763	-0.921504277737034	0.358100817223007	0	count	0.527804469281144	100	MSH6
ENSG00000078668.13	VDAC3	4252	ENSG00000078668.13	OK	gene_idMSH6	0.0105293772351569	0.148636544010665	0.0708397608760429	0.943609045390697	0.0150230418785859	count	0.970969662070193	100	MSH6
ENSG00000078674.17	PCM1	5879	ENSG00000078674.17	OK	(Intercept)	0.660691388758453	0.100319223960726	6.58589014820434	5.48616964236035e-10	0	count	1.93642738670399e-09	100	MSH6
ENSG00000078674.17	PCM1	5879	ENSG00000078674.17	OK	gene_idMSH6	0.137984032586416	0.117449206935366	1.17484005372936	0.241711381186725	0.198113101836707	count	0.392542828475443	100	MSH6
ENSG00000078687.17	TNRC6C	2452	ENSG00000078687.17	OK	(Intercept)	-0.977945678367908	0.220418969796199	-4.43675823034706	1.64138974720938e-05	0	count	4.06789616287183e-05	100	MSH6
ENSG00000078687.17	TNRC6C	2452	ENSG00000078687.17	OK	gene_idMSH6	0.153760166946536	0.257509819421459	0.597104092154565	0.551237010907557	0.216493473065409	count	0.708265154628055	100	MSH6
ENSG00000078699.21	CBFA2T2	4152	ENSG00000078699.21	OK	(Intercept)	-0.0993952744765417	0.135008157986722	-0.736216803182494	0.462619431959927	0	count	0.63098563194717	100	MSH6
ENSG00000078699.21	CBFA2T2	4152	ENSG00000078699.21	OK	gene_idMSH6	-0.169042925761322	0.165563852045976	-1.02101348617076	0.308707397151451	-0.240977674390389	count	0.473318754440213	100	MSH6
ENSG00000078747.14	ITCH	4458	ENSG00000078747.14	OK	(Intercept)	-0.0252873023228796	0.113904930461443	-0.222003579831335	0.824579142626808	0	count	0.902557790978543	100	MSH6
ENSG00000078747.14	ITCH	4458	ENSG00000078747.14	OK	gene_idMSH6	0.170036256261288	0.132784724880205	1.2805407882171	0.202109690684442	0.243018478434144	count	0.340462703674362	100	MSH6
ENSG00000078804.12	TP53INP2	878	ENSG00000078804.12	OK	(Intercept)	-1.87588727157376	0.313721010740196	-5.97947605468878	1.29507271292558e-08	0	count	4.07461528740747e-08	100	MSH6
ENSG00000078804.12	TP53INP2	878	ENSG00000078804.12	OK	gene_idMSH6	-0.54431313194957	0.413032938251361	-1.31784436915371	0.189339340085861	-0.72271080885469	count	0.322910922227714	100	MSH6
ENSG00000078808.16	SDF4	3549	ENSG00000078808.16	OK	(Intercept)	0.145058063425335	0.120282312766748	1.20597999895988	0.229510854631582	0	count	0.376911936324958	100	MSH6
ENSG00000078808.16	SDF4	3549	ENSG00000078808.16	OK	gene_idMSH6	-0.453027102419767	0.155408795023456	-2.91506733805762	0.00403835228287244	-0.646507395478947	count	0.00895425763141222	100	MSH6
ENSG00000078902.15	TOLLIP	1373	ENSG00000078902.15	OK	(Intercept)	-1.50119382213245	0.274945322074409	-5.45997222577288	1.67558489889568e-07	0	count	4.77804724287939e-07	100	MSH6
ENSG00000078902.15	TOLLIP	1373	ENSG00000078902.15	OK	gene_idMSH6	0.0105293772333049	0.327756571472955	0.0321256021991729	0.974409795538973	0.0145416152273114	count	0.987864287760248	100	MSH6
ENSG00000078967.12	UBE2D4	625	ENSG00000078967.12	OK	(Intercept)	-3.1751702557041	0.65404337430286	-4.85467842111922	2.72863406231742e-06	0	count	7.08685680202589e-06	100	MSH6
ENSG00000078967.12	UBE2D4	625	ENSG00000078967.12	OK	gene_idMSH6	0.531826300868382	0.731242600354721	0.727291189832754	0.468053904571453	0.647522023284224	count	0.635987557006148	100	MSH6
ENSG00000079134.11	THOC1	1803	ENSG00000079134.11	OK	(Intercept)	-1.50119382213244	0.285806908847048	-5.25247562484858	4.46848252695476e-07	0	count	1.22996294706777e-06	100	MSH6
ENSG00000079134.11	THOC1	1803	ENSG00000079134.11	OK	gene_idMSH6	0.361927264071172	0.32540548630107	1.11223467122589	0.26761691704946	0.503213410999631	count	0.424862843830643	100	MSH6
ENSG00000079156.16	OSBPL6	1317	ENSG00000079156.16	OK	(Intercept)	-1.78887589458423	0.331910423309614	-5.38963457895241	2.34299158290418e-07	0	count	6.60091031040476e-07	100	MSH6
ENSG00000079156.16	OSBPL6	1317	ENSG00000079156.16	OK	gene_idMSH6	0.186985814574857	0.386064926794617	0.484337741134231	0.62877328386606	0.255807054089962	count	0.769404797372893	100	MSH6
ENSG00000079246.15	XRCC5	6664	ENSG00000079246.15	OK	(Intercept)	1.08280373029978	0.0956674362690711	11.3184148392387	1.82845202263008e-22	0	count	2.90441754153644e-21	100	MSH6
ENSG00000079246.15	XRCC5	6664	ENSG00000079246.15	OK	gene_idMSH6	0.279669199577189	0.109984251963877	2.542811307832	0.0118941565596194	0.40228897687897	count	0.0256166243667244	100	MSH6
ENSG00000079277.19	MKNK1	1330	ENSG00000079277.19	OK	(Intercept)	-1.44056920031602	0.241852745564785	-5.95638969056128	1.45552633628277e-08	0	count	4.55861071215571e-08	100	MSH6
ENSG00000079277.19	MKNK1	1330	ENSG00000079277.19	OK	gene_idMSH6	-0.104162465853407	0.293452426466101	-0.354955203839283	0.723065725193061	-0.143871373321846	count	0.836811704156199	100	MSH6
ENSG00000079308.16	TNS1	387	ENSG00000079308.16	OK	(Intercept)	-3.58063536381229	0.737222306650121	-4.8569275936351	2.70159653054389e-06	0	count	7.01884518755874e-06	100	MSH6
ENSG00000079308.16	TNS1	387	ENSG00000079308.16	OK	gene_idMSH6	0.937291408975075	0.796291063334213	1.17707136514941	0.240822132284895	1.09951378553451	count	0.391413759624018	100	MSH6
ENSG00000079313.13	REXO1	1313	ENSG00000079313.13	OK	(Intercept)	-2.07655796703602	0.388529804064886	-5.34465553301343	2.89893933584937e-07	0	count	8.10406959449736e-07	100	MSH6
ENSG00000079313.13	REXO1	1313	ENSG00000079313.13	OK	gene_idMSH6	0.754969852180838	0.425613066554746	1.77384086981203	0.0778902665395915	1.03157028631344	count	0.150444910884793	100	MSH6
ENSG00000079332.14	SAR1A	3522	ENSG00000079332.14	OK	(Intercept)	-0.560210477667633	0.157892809973972	-3.54804299043118	0.000502556611301013	0	count	0.00116172720554694	100	MSH6
ENSG00000079332.14	SAR1A	3522	ENSG00000079332.14	OK	gene_idMSH6	0.359213558206786	0.179824628585897	1.9975770895876	0.0473669474090934	0.510723800573777	count	0.0954427027956136	100	MSH6
ENSG00000079335.18	CDC14A	1167	ENSG00000079335.18	OK	(Intercept)	-1.7888758945842	0.352884087229243	-5.06930167531781	1.04027554911717e-06	0	count	2.78343216296081e-06	100	MSH6
ENSG00000079335.18	CDC14A	1167	ENSG00000079335.18	OK	gene_idMSH6	-0.120498885172557	0.429301965896547	-0.280685612330959	0.779294863320294	-0.163451480009869	count	0.873903490431173	100	MSH6
ENSG00000079387.13	SENP1	1868	ENSG00000079387.13	OK	(Intercept)	-1.22926010664882	0.254669238878232	-4.82688883849288	3.08508374045082e-06	0	count	7.98461069922482e-06	100	MSH6
ENSG00000079387.13	SENP1	1868	ENSG00000079387.13	OK	gene_idMSH6	0.320517207199381	0.291351351497874	1.10010544159676	0.272850729734593	0.44927081704484	count	0.431207769545921	100	MSH6
ENSG00000079432.7	CIC	2124	ENSG00000079432.7	OK	(Intercept)	-1.2780502703689	0.252147461869733	-5.06866204756478	1.04331305593718e-06	0	count	2.7913654318111e-06	100	MSH6
ENSG00000079432.7	CIC	2124	ENSG00000079432.7	OK	gene_idMSH6	0.2273371214792	0.291766437611111	0.779175025546334	0.436966329908578	0.317776201525272	count	0.606976034434295	100	MSH6
ENSG00000079459.12	FDFT1	4356	ENSG00000079459.12	OK	(Intercept)	0.157034254471084	0.128864983718165	1.21859522998526	0.224696200532418	0	count	0.370631562877368	100	MSH6
ENSG00000079459.12	FDFT1	4356	ENSG00000079459.12	OK	gene_idMSH6	-0.241859742136349	0.160017449449922	-1.51145855010044	0.13253927557173	-0.345588537656545	count	0.239791659541954	100	MSH6
ENSG00000079462.7	PAFAH1B3	1780	ENSG00000079462.7	OK	(Intercept)	-1.3293435652058	0.259577462616595	-5.12118252411338	8.20513356586822e-07	0	count	2.21308942799402e-06	100	MSH6
ENSG00000079462.7	PAFAH1B3	1780	ENSG00000079462.7	OK	gene_idMSH6	-0.187989126775478	0.319344994767292	-0.588670966684373	0.556867975323437	-0.260387754427021	count	0.712900409037705	100	MSH6
ENSG00000079482.12	OPHN1	1847	ENSG00000079482.12	OK	(Intercept)	-1.27805027078779	0.22170732356335	-5.76458301082058	3.80037295846772e-08	0	count	1.14704397766713e-07	100	MSH6
ENSG00000079482.12	OPHN1	1847	ENSG00000079482.12	OK	gene_idMSH6	0.227337122823493	0.256542444002914	0.886157936582654	0.376791644256697	0.317776203406618	count	0.547260232121886	100	MSH6
ENSG00000079616.12	KIF22	1581	ENSG00000079616.12	OK	(Intercept)	-1.63472521475698	0.30362845621116	-5.38396576907171	2.40686881939401e-07	0	count	6.7740202087896e-07	100	MSH6
ENSG00000079616.12	KIF22	1581	ENSG00000079616.12	OK	gene_idMSH6	0.457718328712894	0.342068242060911	1.33809068610172	0.182664502349898	0.63426732186195	count	0.313600437758898	100	MSH6
ENSG00000079691.17	CARMIL1	2419	ENSG00000079691.17	OK	(Intercept)	-0.872585162710082	0.229582430619385	-3.80074886547701	0.000201107978096246	0	count	0.000473013831519987	100	MSH6
ENSG00000079691.17	CARMIL1	2419	ENSG00000079691.17	OK	gene_idMSH6	-0.566785987801516	0.303708999915125	-1.86621400077018	0.0637441337194303	-0.792212621610543	count	0.12545683985843	100	MSH6
ENSG00000079739.15	PGM1	2295	ENSG00000079739.15	OK	(Intercept)	-0.808046641530419	0.168854683106903	-4.78545591192659	3.70148555041435e-06	0	count	9.53193011021735e-06	100	MSH6
ENSG00000079739.15	PGM1	2295	ENSG00000079739.15	OK	gene_idMSH6	-0.277152693941554	0.210992681617528	-1.31356543656787	0.190772957896408	-0.38977187007083	count	0.324918251568036	100	MSH6
ENSG00000079785.14	DDX1	4443	ENSG00000079785.14	OK	(Intercept)	-0.196245100466016	0.131170780841129	-1.49610377560917	0.136491747490944	0	count	0.245834210769764	100	MSH6
ENSG00000079785.14	DDX1	4443	ENSG00000079785.14	OK	gene_idMSH6	0.309741510900275	0.150256083618298	2.06142409306451	0.0407940531419781	0.442235313998748	count	0.0830322100431109	100	MSH6
ENSG00000079805.16	DNM2	4692	ENSG00000079805.16	OK	(Intercept)	-0.0542748391961312	0.123845540335303	-0.438246214188949	0.66176747201534	0	count	0.793863318315237	100	MSH6
ENSG00000079805.16	DNM2	4692	ENSG00000079805.16	OK	gene_idMSH6	0.0908102084951627	0.145936658777238	0.622257692179852	0.534611071486279	0.129702417162332	count	0.694435368622047	100	MSH6
ENSG00000079819.18	EPB41L2	3843	ENSG00000079819.18	OK	(Intercept)	-0.536112925995067	0.21418323219425	-2.50305740791533	0.0132618941575294	0	count	0.0284623363595271	100	MSH6
ENSG00000079819.18	EPB41L2	3843	ENSG00000079819.18	OK	gene_idMSH6	0.773838336509539	0.23426019712589	3.3033282905234	0.00116623485807671	1.10329030548119	count	0.00265345520801587	100	MSH6
ENSG00000079931.14	MOXD1	2232	ENSG00000079931.14	OK	(Intercept)	-0.69026360591613	0.194369103755901	-3.55130312677164	0.000496801918629455	0	count	0.00114865191216488	100	MSH6
ENSG00000079931.14	MOXD1	2232	ENSG00000079931.14	OK	gene_idMSH6	-0.394935730874861	0.248274020234159	-1.59072516126487	0.113540305960108	-0.556175140564341	count	0.209911171226416	100	MSH6
ENSG00000079950.13	STX7	1428	ENSG00000079950.13	OK	(Intercept)	-1.63472521475697	0.289387495053406	-5.64891449250524	6.71570939649217e-08	0	count	1.98268763279968e-07	100	MSH6
ENSG00000079950.13	STX7	1428	ENSG00000079950.13	OK	gene_idMSH6	0.0899935485875435	0.34104643450834	0.263874767426554	0.792197906824446	0.123763963889452	count	0.882213622600423	100	MSH6
ENSG00000079999.13	KEAP1	2978	ENSG00000079999.13	OK	(Intercept)	-0.36175953894305	0.167107882184771	-2.1648263039026	0.0318037342688965	0	count	0.0657162522164627	100	MSH6
ENSG00000079999.13	KEAP1	2978	ENSG00000079999.13	OK	gene_idMSH6	-0.171371212739582	0.205006257070555	-0.83593162076318	0.404373696919661	-0.243423974477638	count	0.575259193826166	100	MSH6
ENSG00000080031.9	PTPRH	445	ENSG00000080031.9	OK	(Intercept)	-2.48202307514416	0.437978181191858	-5.66700164923717	6.146579580639e-08	0	count	1.82069511952341e-07	100	MSH6
ENSG00000080031.9	PTPRH	445	ENSG00000080031.9	OK	gene_idMSH6	0.12636119275843	0.513574938356156	0.246042365624157	0.805948006652208	0.16388224604695	count	0.890947387743971	100	MSH6
ENSG00000080189.14	SLC35C2	1472	ENSG00000080189.14	OK	(Intercept)	-1.87588727157386	0.294067982290133	-6.37909389850908	1.64444667456857e-09	0	count	5.58700068033074e-09	100	MSH6
ENSG00000080189.14	SLC35C2	1472	ENSG00000080189.14	OK	gene_idMSH6	0.41119831307797	0.332966425694457	1.23495428171278	0.218561714965826	0.56312142521039	count	0.362539834842469	100	MSH6
ENSG00000080200.9	CRYBG3	1823	ENSG00000080200.9	OK	(Intercept)	-1.56573234327003	0.282612197417968	-5.54021502813765	1.13914887345271e-07	0	count	3.29620157420564e-07	100	MSH6
ENSG00000080200.9	CRYBG3	1823	ENSG00000080200.9	OK	gene_idMSH6	-0.0660106998890106	0.340843123890989	-0.193668861895898	0.84666775212885	-0.0907436773607491	count	0.915955067072627	100	MSH6
ENSG00000080298.15	RFX3	2829	ENSG00000080298.15	OK	(Intercept)	-0.690263605914245	0.19618703047963	-3.51839570753846	0.000557844252852402	0	count	0.00128688642066718	100	MSH6
ENSG00000080298.15	RFX3	2829	ENSG00000080298.15	OK	gene_idMSH6	-0.0559603561244369	0.236235927977622	-0.236883342019584	0.813034184069168	-0.0791110923623394	count	0.895362063053798	100	MSH6
ENSG00000080345.17	RIF1	6049	ENSG00000080345.17	OK	(Intercept)	0.578247719547386	0.119963007563359	4.82021692597179	3.17714841851347e-06	0	count	8.21656189842958e-06	100	MSH6
ENSG00000080345.17	RIF1	6049	ENSG00000080345.17	OK	gene_idMSH6	0.502091701923701	0.134526909295135	3.73227709277237	0.000258941514101063	0.721185394549299	count	0.00060610837457126	100	MSH6
ENSG00000080371.5	RAB21	2752	ENSG00000080371.5	OK	(Intercept)	-0.303490630820117	0.135814231950096	-2.23460109049273	0.0267544007199904	0	count	0.0557799917550858	100	MSH6
ENSG00000080371.5	RAB21	2752	ENSG00000080371.5	OK	gene_idMSH6	-0.250048995170063	0.168889946534329	-1.48054398915472	0.140590005781547	-0.355277235920219	count	0.252120659293164	100	MSH6
ENSG00000080503.22	SMARCA2	2935	ENSG00000080503.22	OK	(Intercept)	-0.941578032721165	0.234791819523164	-4.01026762616094	9.08790141840072e-05	0	count	0.000217130831830252	100	MSH6
ENSG00000080503.22	SMARCA2	2935	ENSG00000080503.22	OK	gene_idMSH6	0.18277529219223	0.273247203349958	0.668900870535691	0.504471400768275	0.257651708413121	count	0.668596279308845	100	MSH6
ENSG00000080546.13	SESN1	1244	ENSG00000080546.13	OK	(Intercept)	-0.808046641572511	0.200451822491006	-4.03112643991434	8.38263747138139e-05	0	count	0.000200615847593379	100	MSH6
ENSG00000080546.13	SESN1	1244	ENSG00000080546.13	OK	gene_idMSH6	-0.952908133066453	0.290720646490779	-3.27774495746616	0.00127021092111245	-1.32518035315583	count	0.00288533024857468	100	MSH6
ENSG00000080608.9	PUM3	2948	ENSG00000080608.9	OK	(Intercept)	-1.09572871301261	0.223569874712666	-4.90105706066547	2.22069854527573e-06	0	count	5.80274117720279e-06	100	MSH6
ENSG00000080608.9	PUM3	2948	ENSG00000080608.9	OK	gene_idMSH6	0.410129368065469	0.253171842565078	1.61996438430963	0.107104420666832	0.577524693177296	count	0.199505779716487	100	MSH6
ENSG00000080802.18	CNOT4	3156	ENSG00000080802.18	OK	(Intercept)	-0.66286462799417	0.18889611787428	-3.50914902568479	0.000576225256888845	0	count	0.00132845171780275	100	MSH6
ENSG00000080802.18	CNOT4	3156	ENSG00000080802.18	OK	gene_idMSH6	0.0564026005774824	0.223680560796205	0.252156916885016	0.801226178182789	0.079864996963745	count	0.88794683363004	100	MSH6
ENSG00000080815.18	PSEN1	3247	ENSG00000080815.18	OK	(Intercept)	-0.584903089221641	0.181689610159247	-3.21924345981582	0.00154126157828404	0	count	0.00348785469548655	100	MSH6
ENSG00000080815.18	PSEN1	3247	ENSG00000080815.18	OK	gene_idMSH6	-0.0774393963681927	0.219519726634522	-0.352767368816568	0.724702431086363	-0.109674766105374	count	0.837889227060001	100	MSH6
ENSG00000080819.6	CPOX	1265	ENSG00000080819.6	OK	(Intercept)	-1.22926010664882	0.233390169399377	-5.26697465369808	4.17584103366353e-07	0	count	1.15207093232827e-06	100	MSH6
ENSG00000080819.6	CPOX	1265	ENSG00000080819.6	OK	gene_idMSH6	-0.185418431272413	0.28700302415712	-0.646050444300912	0.519122984484731	-0.257819115345538	count	0.681336252473073	100	MSH6
ENSG00000080822.16	CLDND1	2346	ENSG00000080822.16	OK	(Intercept)	-0.777274982834273	0.19074319744993	-4.074981405501	7.06623458683023e-05	0	count	0.000169689780205701	100	MSH6
ENSG00000080822.16	CLDND1	2346	ENSG00000080822.16	OK	gene_idMSH6	-0.0743094986055478	0.230341422012474	-0.32260588632436	0.747392497290616	-0.104838293583204	count	0.853097302070067	100	MSH6
ENSG00000080823.22	MOK	871	ENSG00000080823.22	OK	(Intercept)	-1.70883318691071	0.368634734616515	-4.63557290304828	7.08923052052686e-06	0	count	1.79397390658787e-05	100	MSH6
ENSG00000080823.22	MOK	871	ENSG00000080823.22	OK	gene_idMSH6	0.0145697867704269	0.439179152951071	0.0331750418309361	0.973574149802941	0.0199272529222362	count	0.987410984839758	100	MSH6
ENSG00000080824.18	HSP90AA1	6947	ENSG00000080824.18	OK	(Intercept)	1.97232422114647	0.0823581312243992	23.9481419967208	3.34655322808663e-56	0	count	4.05859131529239e-54	100	MSH6
ENSG00000080824.18	HSP90AA1	6947	ENSG00000080824.18	OK	gene_idMSH6	0.311585510560754	0.0943200353506349	3.30349230046866	0.00116559465181686	0.448986142356616	count	0.00265202182044919	100	MSH6
ENSG00000080839.11	RBL1	2314	ENSG00000080839.11	OK	(Intercept)	-1.13828832844293	0.270231783703235	-4.21226664326424	4.10373870850723e-05	0	count	9.96506889078638e-05	100	MSH6
ENSG00000080839.11	RBL1	2314	ENSG00000080839.11	OK	gene_idMSH6	0.258532965866752	0.311479099535128	0.830017058135212	0.407700078107918	0.363001142961333	count	0.578600119591268	100	MSH6
ENSG00000080845.17	DLGAP4	5640	ENSG00000080845.17	OK	(Intercept)	0.736852749724018	0.0858283443465571	8.58519123646099	5.72399660007209e-15	0	count	2.78773668128387e-14	100	MSH6
ENSG00000080845.17	DLGAP4	5640	ENSG00000080845.17	OK	gene_idMSH6	-0.0812781720198219	0.103761408470013	-0.783317933114904	0.434536791812393	-0.116677854134008	count	0.604670775059126	100	MSH6
ENSG00000080947.14	CROCCP3	989	ENSG00000080947.14	OK	(Intercept)	-1.97119745137226	0.316980324243806	-6.21867447474788	3.80082509143936e-09	0	count	1.25283504657427e-08	100	MSH6
ENSG00000080947.14	CROCCP3	989	ENSG00000080947.14	OK	gene_idMSH6	0.0210006770946665	0.377282240388217	0.0556630417404678	0.955675993899069	0.0282878903486336	count	0.977523230406239	100	MSH6
ENSG00000080986.12	NDC80	1730	ENSG00000080986.12	OK	(Intercept)	-1.87588727157162	0.395619054823279	-4.74165045566262	4.482323173762e-06	0	count	1.14829461025287e-05	100	MSH6
ENSG00000080986.12	NDC80	1730	ENSG00000080986.12	OK	gene_idMSH6	0.717928580498387	0.434739708017612	1.65139868122951	0.100514144579017	0.989749467746989	count	0.188670559797689	100	MSH6
ENSG00000081014.10	AP4E1	1811	ENSG00000081014.10	OK	(Intercept)	-1.01568600634175	0.193045773513349	-5.26137396254114	4.28660179441978e-07	0	count	1.18163088248194e-06	100	MSH6
ENSG00000081014.10	AP4E1	1811	ENSG00000081014.10	OK	gene_idMSH6	-0.087212903312996	0.233596948768447	-0.37334778460418	0.709357512168315	-0.122293228191669	count	0.827658542564341	100	MSH6
ENSG00000081019.13	RSBN1	1242	ENSG00000081019.13	OK	(Intercept)	-1.97119745137819	0.423177759073907	-4.65808377002612	6.43592267639788e-06	0	count	1.63285400302273e-05	100	MSH6
ENSG00000081019.13	RSBN1	1242	ENSG00000081019.13	OK	gene_idMSH6	0.244144228419322	0.488643407291886	0.499636800120554	0.617980707375095	0.331138253402374	count	0.761170179753561	100	MSH6
ENSG00000081026.18	MAGI3	2585	ENSG00000081026.18	OK	(Intercept)	-1.01568599817186	0.214216336005087	-4.74140309330909	4.48715498855642e-06	0	count	1.14948993917302e-05	100	MSH6
ENSG00000081026.18	MAGI3	2585	ENSG00000081026.18	OK	gene_idMSH6	-0.00169073663733916	0.255828368604956	-0.00660887080881148	0.994734717228157	-0.0023736201720733	count	0.997540178365143	100	MSH6
ENSG00000081052.11	COL4A4	733	ENSG00000081052.11	OK	(Intercept)	-2.1943410026924	0.374990802681055	-5.85171952752872	2.46325002100108e-08	0	count	7.56102286485699e-08	100	MSH6
ENSG00000081052.11	COL4A4	733	ENSG00000081052.11	OK	gene_idMSH6	-0.736685024596625	0.515375480908003	-1.42941418807645	0.15473113025281	-0.938907615254017	count	0.273315924473308	100	MSH6
ENSG00000081059.19	TCF7	985	ENSG00000081059.19	OK	(Intercept)	-1.70883318678375	0.367919010837956	-4.64459062034273	6.82018077265742e-06	0	count	1.72759334095967e-05	100	MSH6
ENSG00000081059.19	TCF7	985	ENSG00000081059.19	OK	gene_idMSH6	-0.586204073781518	0.488753214567844	-1.19938663585024	0.232056505564184	-0.786747567236423	count	0.380219273626843	100	MSH6
ENSG00000081087.14	OSTM1	3101	ENSG00000081087.14	OK	(Intercept)	0.00288357464381779	0.122487845277741	0.023541720709343	0.981245932716569	0	count	0.991503166868283	100	MSH6
ENSG00000081087.14	OSTM1	3101	ENSG00000081087.14	OK	gene_idMSH6	-0.50616136589313	0.15998023080199	-3.16389946030028	0.00184628041002902	-0.72088176371101	count	0.00416309237902124	100	MSH6
ENSG00000081154.11	PCNP	3512	ENSG00000081154.11	OK	(Intercept)	-0.467120054601917	0.129112206828896	-3.61793873774431	0.000391924914302752	0	count	0.000910219738675815	100	MSH6
ENSG00000081154.11	PCNP	3512	ENSG00000081154.11	OK	gene_idMSH6	-0.117835767746203	0.157003925902858	-0.750527523872946	0.453980733144366	-0.167170610282925	count	0.623052112317387	100	MSH6
ENSG00000081177.18	EXD2	881	ENSG00000081177.18	OK	(Intercept)	-2.32787239531692	0.337915523266389	-6.88891819119476	1.06110660471495e-10	0	count	3.94901555638409e-10	100	MSH6
ENSG00000081177.18	EXD2	881	ENSG00000081177.18	OK	gene_idMSH6	0.195354064245374	0.392622363881463	0.497562243561738	0.619439387906869	0.257822828822324	count	0.762285464298307	100	MSH6
ENSG00000081237.18	PTPRC	820	ENSG00000081237.18	OK	(Intercept)	-2.07655796703017	0.54389210586504	-3.81795937951238	0.000188628130277734	0	count	0.00044422087579095	100	MSH6
ENSG00000081237.18	PTPRC	820	ENSG00000081237.18	OK	gene_idMSH6	0.244144228675462	0.628030963575296	0.388745528222975	0.697953726413962	0.328950709941894	count	0.81978209337425	100	MSH6
ENSG00000081307.12	UBA5	1632	ENSG00000081307.12	OK	(Intercept)	-1.44056920031602	0.278252891846969	-5.17719399339898	6.33917811496483e-07	0	count	1.72445601703176e-06	100	MSH6
ENSG00000081307.12	UBA5	1632	ENSG00000081307.12	OK	gene_idMSH6	-0.0767634916652647	0.336151991803192	-0.228359472908338	0.819642869432798	-0.106089685970732	count	0.899438330040726	100	MSH6
ENSG00000081320.10	STK17B	1002	ENSG00000081320.10	OK	(Intercept)	-3.17517025569259	0.7466736521444	-4.25242038014024	3.49209421725357e-05	0	count	8.50907277008225e-05	100	MSH6
ENSG00000081320.10	STK17B	1002	ENSG00000081320.10	OK	gene_idMSH6	1.26579547593566	0.790205282904147	1.6018565090879	0.111054846933078	1.61084175437697	count	0.2059070979498	100	MSH6
ENSG00000081377.16	CDC14B	3887	ENSG00000081377.16	OK	(Intercept)	-0.718434482878486	0.201300235162661	-3.5689699135123	0.000466680126202149	0	count	0.00108026963644502	100	MSH6
ENSG00000081377.16	CDC14B	3887	ENSG00000081377.16	OK	gene_idMSH6	0.725982315340901	0.221053064197486	3.28419928480303	0.0012431941228145	1.03232554471286	count	0.00282521450376665	100	MSH6
ENSG00000081386.12	ZNF510	643	ENSG00000081386.12	OK	(Intercept)	-2.48202307511266	0.465470537598828	-5.33228824302479	3.07309174501851e-07	0	count	8.57327095353078e-07	100	MSH6
ENSG00000081386.12	ZNF510	643	ENSG00000081386.12	OK	gene_idMSH6	0.349504744041112	0.530718548660713	0.658550082568434	0.511080905460261	0.458020113406888	count	0.674441323162079	100	MSH6
ENSG00000081692.12	JMJD4	864	ENSG00000081692.12	OK	(Intercept)	-1.78887589458419	0.320733965846384	-5.57744450252885	9.51258781894174e-08	0	count	2.77067047184816e-07	100	MSH6
ENSG00000081692.12	JMJD4	864	ENSG00000081692.12	OK	gene_idMSH6	-0.120498885173132	0.390189718082715	-0.308821272290902	0.757837854651223	-0.163451480010647	count	0.859990305464418	100	MSH6
ENSG00000081721.11	DUSP12	1041	ENSG00000081721.11	OK	(Intercept)	-2.32787239531692	0.376983684164131	-6.17499508096327	4.76451475274994e-09	0	count	1.55728208760102e-08	100	MSH6
ENSG00000081721.11	DUSP12	1041	ENSG00000081721.11	OK	gene_idMSH6	0.913193857395686	0.407897688711861	2.23878164222883	0.0264753875611525	1.23478200629119	count	0.0552286462104414	100	MSH6
ENSG00000081760.16	AACS	1524	ENSG00000081760.16	OK	(Intercept)	-1.44056920031603	0.305989437050755	-4.70790499894634	5.19013889331146e-06	0	count	1.32435442428807e-05	100	MSH6
ENSG00000081760.16	AACS	1524	ENSG00000081760.16	OK	gene_idMSH6	-0.0767634916651557	0.369659967568449	-0.207659737055357	0.8357446823764	-0.106089685970582	count	0.909420697614036	100	MSH6
ENSG00000081791.8	KIAA0141	1021	ENSG00000081791.8	OK	(Intercept)	-2.07655796703602	0.370545582599912	-5.60405538359401	8.35874186340356e-08	0	count	2.44676505410082e-07	100	MSH6
ENSG00000081791.8	KIAA0141	1021	ENSG00000081791.8	OK	gene_idMSH6	0.315603192397106	0.42416459249507	0.744058315996222	0.457874471687135	0.426180508087263	count	0.626651965073156	100	MSH6
ENSG00000081803.15	CADPS2	796	ENSG00000081803.15	OK	(Intercept)	-2.664344631934	0.571318426539065	-4.66350201248379	6.28757672035645e-06	0	count	1.59625408632947e-05	100	MSH6
ENSG00000081803.15	CADPS2	796	ENSG00000081803.15	OK	gene_idMSH6	0.244144228414364	0.659701707341377	0.370082759673724	0.711784206220967	0.312442475735396	count	0.829280309643449	100	MSH6
ENSG00000081870.11	HSPB11	1477	ENSG00000081870.11	OK	(Intercept)	-1.56573234327003	0.281233280792634	-5.56737929044932	9.98838933325697e-08	0	count	2.9040844588032e-07	100	MSH6
ENSG00000081870.11	HSPB11	1477	ENSG00000081870.11	OK	gene_idMSH6	-0.00717019986610107	0.336138063057697	-0.0213311155567358	0.983006686984744	-0.00987030380251019	count	0.992360431180565	100	MSH6
ENSG00000081913.13	PHLPP1	2340	ENSG00000081913.13	OK	(Intercept)	-1.78887589458424	0.444566445368089	-4.02386620317938	8.62197786279037e-05	0	count	0.000206226954836326	100	MSH6
ENSG00000081913.13	PHLPP1	2340	ENSG00000081913.13	OK	gene_idMSH6	0.909120532016376	0.481165474293814	1.8894134774542	0.0605489683668878	1.2621155402245	count	0.119703630657785	100	MSH6
ENSG00000081923.11	ATP8B1	5131	ENSG00000081923.11	OK	(Intercept)	0.832162929528918	0.155094992961632	5.36550480217488	2.62687596745536e-07	0	count	7.3696632236358e-07	100	MSH6
ENSG00000081923.11	ATP8B1	5131	ENSG00000081923.11	OK	gene_idMSH6	0.213372569773768	0.179786332291287	1.18681196203539	0.236967423916365	0.30663012813685	count	0.386547271471756	100	MSH6
ENSG00000082014.16	SMARCD3	631	ENSG00000082014.16	OK	(Intercept)	-2.88748818325235	0.45984564714451	-6.27925522658027	2.77394474959867e-09	0	count	9.25341157146512e-09	100	MSH6
ENSG00000082014.16	SMARCD3	631	ENSG00000082014.16	OK	gene_idMSH6	0.157132851425221	0.536984004633011	0.292621102434158	0.770170737597754	0.194413862320226	count	0.86796884986404	100	MSH6
ENSG00000082068.8	WDR70	3257	ENSG00000082068.8	OK	(Intercept)	-0.584903090255786	0.169729476324547	-3.44609023088817	0.00071757951564087	0	count	0.00164746140470743	100	MSH6
ENSG00000082068.8	WDR70	3257	ENSG00000082068.8	OK	gene_idMSH6	0.129481320247262	0.198940470932507	0.65085459806311	0.516024283453882	0.183709425454701	count	0.678715507925783	100	MSH6
ENSG00000082126.17	MPP4	621	ENSG00000082126.17	OK	(Intercept)	-2.32787239531692	0.452675953080785	-5.14246975010287	7.44038551117309e-07	0	count	2.01332866036592e-06	100	MSH6
ENSG00000082126.17	MPP4	621	ENSG00000082126.17	OK	gene_idMSH6	0.960821906385112	0.488133015741119	1.96836082666181	0.0506622477365782	1.3008400977482	count	0.101601436146749	100	MSH6
ENSG00000082146.12	STRADB	1029	ENSG00000082146.12	OK	(Intercept)	-2.66434463193813	0.446330228624749	-5.96944697236309	1.36252607658471e-08	0	count	4.27832817443471e-08	100	MSH6
ENSG00000082146.12	STRADB	1029	ENSG00000082146.12	OK	gene_idMSH6	0.531826300866605	0.499012359306252	1.06575777322624	0.288053378000828	0.690544037622395	count	0.449363632985858	100	MSH6
ENSG00000082153.17	BZW1	2322	ENSG00000082153.17	OK	(Intercept)	-0.941578034194484	0.195638288751959	-4.81285151388881	3.28186991447153e-06	0	count	8.48031535776892e-06	100	MSH6
ENSG00000082153.17	BZW1	2322	ENSG00000082153.17	OK	gene_idMSH6	0.0760073130831783	0.231012473072724	0.329018221709833	0.742549289251261	0.107013242409702	count	0.849889222086528	100	MSH6
ENSG00000082212.12	ME2	2201	ENSG00000082212.12	OK	(Intercept)	-1.50119381811594	0.238355577291604	-6.29812750837954	2.51380338912567e-09	0	count	8.41558885786419e-09	100	MSH6
ENSG00000082212.12	ME2	2201	ENSG00000082212.12	OK	gene_idMSH6	0.500077599949076	0.267348898417017	1.87050555626021	0.0631427034889693	0.696871043084254	count	0.124381456476767	100	MSH6
ENSG00000082213.17	C5orf22	1649	ENSG00000082213.17	OK	(Intercept)	-1.38341078647607	0.270538821010313	-5.11353890473018	8.49794587085467e-07	0	count	2.28915487975215e-06	100	MSH6
ENSG00000082213.17	C5orf22	1649	ENSG00000082213.17	OK	gene_idMSH6	-0.0559603640355302	0.325771880505139	-0.171777760403257	0.863817769222437	-0.0775524231526531	count	0.926131087438876	100	MSH6
ENSG00000082258.12	CCNT2	2489	ENSG00000082258.12	OK	(Intercept)	-0.808046641572512	0.216560123930563	-3.73128084204275	0.000259889035395838	0	count	0.000608285140002742	100	MSH6
ENSG00000082258.12	CCNT2	2489	ENSG00000082258.12	OK	gene_idMSH6	-0.145816693157391	0.264549945474929	-0.55118776492513	0.582232940998775	-0.205407924082177	count	0.733414907661077	100	MSH6
ENSG00000082269.16	FAM135A	710	ENSG00000082269.16	OK	(Intercept)	-2.66434463192945	0.44652754626766	-5.96680911222524	1.38083221097924e-08	0	count	4.33368763015158e-08	100	MSH6
ENSG00000082269.16	FAM135A	710	ENSG00000082269.16	OK	gene_idMSH6	0.175151356919168	0.52018912958069	0.336707068562453	0.736755481762993	0.223288538282551	count	0.845957290513681	100	MSH6
ENSG00000082438.15	COBLL1	2123	ENSG00000082438.15	OK	(Intercept)	-1.13828832844309	0.237812615047383	-4.78649262662661	3.68470188971031e-06	0	count	9.48990902547641e-06	100	MSH6
ENSG00000082438.15	COBLL1	2123	ENSG00000082438.15	OK	gene_idMSH6	-0.0581366434581219	0.286461101801536	-0.202947775780042	0.839419986292677	-0.0812617660374045	count	0.911639175168517	100	MSH6
ENSG00000082458.11	DLG3	626	ENSG00000082458.11	OK	(Intercept)	-2.66434463193716	0.492579012815768	-5.40896904378195	2.13731450702366e-07	0	count	6.04114649447452e-07	100	MSH6
ENSG00000082458.11	DLG3	626	ENSG00000082458.11	OK	gene_idMSH6	0.0210006770997164	0.586286377101275	0.035819827851959	0.971468296655934	0.0265282408181367	count	0.986277004120656	100	MSH6
ENSG00000082497.11	SERTAD4	1001	ENSG00000082497.11	OK	(Intercept)	-2.19434100269146	0.432875085188091	-5.06922453561397	1.04064141942952e-06	0	count	2.7843895986857e-06	100	MSH6
ENSG00000082497.11	SERTAD4	1001	ENSG00000082497.11	OK	gene_idMSH6	0.324186936088156	0.495011606270005	0.654907747579816	0.513417531179634	0.434426215661988	count	0.676419107731539	100	MSH6
ENSG00000082512.14	TRAF5	814	ENSG00000082512.14	OK	(Intercept)	-2.07655796703602	0.36975115615079	-5.61609594045238	7.88271580617164e-08	0	count	2.31240751357238e-07	100	MSH6
ENSG00000082512.14	TRAF5	814	ENSG00000082512.14	OK	gene_idMSH6	0.167183187278782	0.431200215500822	0.387715917731176	0.698714162058745	0.224691559164462	count	0.82030664221975	100	MSH6
ENSG00000082515.17	MRPL22	2388	ENSG00000082515.17	OK	(Intercept)	-1.18274009096593	0.198362295761711	-5.96252471481139	1.41107984408145e-08	0	count	4.42499627018169e-08	100	MSH6
ENSG00000082515.17	MRPL22	2388	ENSG00000082515.17	OK	gene_idMSH6	0.288595991167452	0.227800496171767	1.26688043273551	0.206941179222705	0.404881326106898	count	0.347021098980677	100	MSH6
ENSG00000082516.8	GEMIN5	2938	ENSG00000082516.8	OK	(Intercept)	-0.777274982855705	0.18698547702316	-4.15687354563602	5.11784853328279e-05	0	count	0.000123727366156456	100	MSH6
ENSG00000082516.8	GEMIN5	2938	ENSG00000082516.8	OK	gene_idMSH6	0.349504744131441	0.213196128903433	1.63935783416475	0.102998942040164	0.495139502025529	count	0.192778804244566	100	MSH6
ENSG00000082641.15	NFE2L1	4063	ENSG00000082641.15	OK	(Intercept)	0.132936702892016	0.124941942428686	1.06398780351837	0.288852105680932	0	count	0.450310123513646	100	MSH6
ENSG00000082641.15	NFE2L1	4063	ENSG00000082641.15	OK	gene_idMSH6	-0.385989984277716	0.159316837249725	-2.42278211732691	0.0164583040471415	-0.550979376639931	count	0.0350500151112101	100	MSH6
ENSG00000082701.14	GSK3B	5230	ENSG00000082701.14	OK	(Intercept)	0.609019378214134	0.0996784861813974	6.10983775481728	6.66287912155678e-09	0	count	2.15046544664731e-08	100	MSH6
ENSG00000082701.14	GSK3B	5230	ENSG00000082701.14	OK	gene_idMSH6	-0.215809064977292	0.123214855632111	-1.75148575932795	0.0816763621091988	-0.309468143488811	count	0.156992892149397	100	MSH6
ENSG00000082781.11	ITGB5	3218	ENSG00000082781.11	OK	(Intercept)	0.248006032680088	0.121752023495444	2.03697668063289	0.043212460073661	0	count	0.08762863756514	100	MSH6
ENSG00000082781.11	ITGB5	3218	ENSG00000082781.11	OK	gene_idMSH6	-0.339304034889246	0.153880432597088	-2.20498492994012	0.0288053680303315	-0.485006552222778	count	0.0598382161895463	100	MSH6
ENSG00000082805.19	ERC1	3878	ENSG00000082805.19	OK	(Intercept)	-0.213339533825784	0.151502698911028	-1.40815665568486	0.160921596364452	0	count	0.282381272902155	100	MSH6
ENSG00000082805.19	ERC1	3878	ENSG00000082805.19	OK	gene_idMSH6	-0.0707239842500278	0.182853581959458	-0.386779320876027	0.69940616602521	-0.100741017186201	count	0.82079657023962	100	MSH6
ENSG00000082898.16	XPO1	6292	ENSG00000082898.16	OK	(Intercept)	0.417565337856907	0.124206702954772	3.36185832103569	0.000957460949696742	0	count	0.00218680737697658	100	MSH6
ENSG00000082898.16	XPO1	6292	ENSG00000082898.16	OK	gene_idMSH6	0.638332948455035	0.137457167168326	4.64386806162933	6.84137048462148e-06	0.916458782086202	count	1.73282563423389e-05	100	MSH6
ENSG00000082996.19	RNF13	2545	ENSG00000082996.19	OK	(Intercept)	-0.839795333672444	0.193982623372976	-4.3292296962999	2.55668324470851e-05	0	count	6.27255126313682e-05	100	MSH6
ENSG00000082996.19	RNF13	2545	ENSG00000082996.19	OK	gene_idMSH6	0.105993884386703	0.22810449072102	0.464672501850642	0.642764100109047	0.149628997512797	count	0.779895805518331	100	MSH6
ENSG00000083093.9	PALB2	1398	ENSG00000083093.9	OK	(Intercept)	-1.3293435652058	0.251942441598555	-5.27637803607529	3.99611151596254e-07	0	count	1.10430349883282e-06	100	MSH6
ENSG00000083093.9	PALB2	1398	ENSG00000083093.9	OK	gene_idMSH6	-0.243558977930326	0.312942239593093	-0.778287323076031	0.437487932841706	-0.336967235871198	count	0.607467968748593	100	MSH6
ENSG00000083097.14	DOPEY1	1811	ENSG00000083097.14	OK	(Intercept)	-1.3293435652058	0.244206754628255	-5.44351677425712	1.81275667760697e-07	0	count	5.15415075759128e-07	100	MSH6
ENSG00000083097.14	DOPEY1	1811	ENSG00000083097.14	OK	gene_idMSH6	0.00775545035057637	0.291233547782171	0.0266296599743965	0.978786535162059	0.0107828875776161	count	0.990190646973556	100	MSH6
ENSG00000083099.10	LYRM2	1921	ENSG00000083099.10	OK	(Intercept)	-0.906486714385762	0.239901571115482	-3.77857764820308	0.000218340835708766	0	count	0.000512707024854387	100	MSH6
ENSG00000083099.10	LYRM2	1921	ENSG00000083099.10	OK	gene_idMSH6	-0.309740884811627	0.301551591888902	-1.02715718683966	0.305814355386705	-0.434262782307296	count	0.470058136704458	100	MSH6
ENSG00000083123.14	BCKDHB	2079	ENSG00000083123.14	OK	(Intercept)	-1.56573234327001	0.293399207271577	-5.33652547268382	3.01230665843103e-07	0	count	8.4098582754847e-07	100	MSH6
ENSG00000083123.14	BCKDHB	2079	ENSG00000083123.14	OK	gene_idMSH6	0.221671372562732	0.339749332926728	0.652455652092594	0.514993750805379	0.306642791390651	count	0.677803858340654	100	MSH6
ENSG00000083168.9	KAT6A	4710	ENSG00000083168.9	OK	(Intercept)	0.168868712118078	0.130119427077112	1.29779784549775	0.19612534822761	0	count	0.332321525399645	100	MSH6
ENSG00000083168.9	KAT6A	4710	ENSG00000083168.9	OK	gene_idMSH6	-0.0448458886809937	0.156415440970396	-0.286710112523235	0.774685490647381	-0.0641448301177968	count	0.870891255287615	100	MSH6
ENSG00000083223.17	ZCCHC6	3207	ENSG00000083223.17	OK	(Intercept)	-0.284798497646075	0.188838667378603	-1.50815773908784	0.133381302775716	0	count	0.241088189039081	100	MSH6
ENSG00000083223.17	ZCCHC6	3207	ENSG00000083223.17	OK	gene_idMSH6	-0.0727674795248675	0.22798700977931	-0.319173796767219	0.749988892903402	-0.103553228200504	count	0.854782700855081	100	MSH6
ENSG00000083290.19	ULK2	1492	ENSG00000083290.19	OK	(Intercept)	-1.27805027081449	0.268024551373278	-4.76840746217516	3.98832607095025e-06	0	count	1.02502159350318e-05	100	MSH6
ENSG00000083290.19	ULK2	1492	ENSG00000083290.19	OK	gene_idMSH6	-0.0215589373219597	0.321046403772305	-0.0671520910019286	0.946540003348647	-0.0300138871268041	count	0.972498248012288	100	MSH6
ENSG00000083312.17	TNPO1	5490	ENSG00000083312.17	OK	(Intercept)	0.546499021232798	0.101654131420807	5.37606306398421	2.49875794493442e-07	0	count	7.02285954065245e-07	100	MSH6
ENSG00000083312.17	TNPO1	5490	ENSG00000083312.17	OK	gene_idMSH6	0.0488354760940411	0.120503190640068	0.405262929841485	0.685796804697693	0.070058822875057	count	0.811096266315148	100	MSH6
ENSG00000083444.16	PLOD1	3300	ENSG00000083444.16	OK	(Intercept)	-0.322538825790793	0.138027736163704	-2.33676820873345	0.0206239723750517	0	count	0.0435208802746913	100	MSH6
ENSG00000083444.16	PLOD1	3300	ENSG00000083444.16	OK	gene_idMSH6	-0.18073896542687	0.169599864379551	-1.06567871435551	0.288089022511603	-0.256864330776985	count	0.449408442046734	100	MSH6
ENSG00000083454.21	P2RX5	1450	ENSG00000083454.21	OK	(Intercept)	-1.18274008940166	0.213044124776472	-5.55162030702607	1.07803829497234e-07	0	count	3.12578997910789e-07	100	MSH6
ENSG00000083454.21	P2RX5	1450	ENSG00000083454.21	OK	gene_idMSH6	0.00573320773548285	0.254144885968066	0.0225588160613362	0.982028808632697	0.00801060785787396	count	0.991860753000287	100	MSH6
ENSG00000083457.11	ITGAE	1587	ENSG00000083457.11	OK	(Intercept)	-1.63472521475696	0.289042771764545	-5.65565160054791	6.49794340319122e-08	0	count	1.92081969783451e-07	100	MSH6
ENSG00000083457.11	ITGAE	1587	ENSG00000083457.11	OK	gene_idMSH6	0.356622211841472	0.329289674337337	1.0830045386608	0.280349165784013	0.493231737765748	count	0.440193037542335	100	MSH6
ENSG00000083520.14	DIS3	2358	ENSG00000083520.14	OK	(Intercept)	-1.05490671925011	0.214809842095929	-4.910886340017	2.12547626082322e-06	0	count	5.56181214634288e-06	100	MSH6
ENSG00000083520.14	DIS3	2358	ENSG00000083520.14	OK	gene_idMSH6	0.160762622840618	0.250720557955781	0.641202397407601	0.522259795141129	0.225938166293225	count	0.683968862379877	100	MSH6
ENSG00000083535.15	PIBF1	3591	ENSG00000083535.15	OK	(Intercept)	-0.777274982897182	0.167449708452186	-4.64184136288973	6.90114488296173e-06	0	count	1.74755668682529e-05	100	MSH6
ENSG00000083535.15	PIBF1	3591	ENSG00000083535.15	OK	gene_idMSH6	0.26414489513291	0.192875023145656	1.36951322584383	0.172655952131792	0.373932027459729	count	0.299320944344211	100	MSH6
ENSG00000083544.13	TDRD3	1982	ENSG00000083544.13	OK	(Intercept)	-2.07655796703601	0.371086826995292	-5.59588165349333	8.6977751953891e-08	0	count	2.54217513944862e-07	100	MSH6
ENSG00000083544.13	TDRD3	1982	ENSG00000083544.13	OK	gene_idMSH6	1.00875037295689	0.39884021905958	2.52920925411035	0.012347238902562	1.38596468121364	count	0.026561821032669	100	MSH6
ENSG00000083635.7	NUFIP1	1071	ENSG00000083635.7	OK	(Intercept)	-2.32787239531626	0.398977797319491	-5.83459132552221	2.68325989485119e-08	0	count	8.20834069130687e-08	100	MSH6
ENSG00000083635.7	NUFIP1	1071	ENSG00000083635.7	OK	gene_idMSH6	0.600819172352876	0.443086999137121	1.3559846565639	0.176913092265901	0.80487885462659	count	0.305426647573555	100	MSH6
ENSG00000083642.18	PDS5B	3435	ENSG00000083642.18	OK	(Intercept)	-0.584903090220858	0.192972896980287	-3.0310116051199	0.0028210974260083	0	count	0.00630472029726726	100	MSH6
ENSG00000083642.18	PDS5B	3435	ENSG00000083642.18	OK	gene_idMSH6	0.14800036928981	0.225617898950029	0.655977960873526	0.512730387736331	0.210015774590664	count	0.675819748772304	100	MSH6
ENSG00000083720.12	OXCT1	2078	ENSG00000083720.12	OK	(Intercept)	-0.839795339887091	0.221485027889264	-3.79165737698064	0.000208012455785206	0	count	0.000488936872426427	100	MSH6
ENSG00000083720.12	OXCT1	2078	ENSG00000083720.12	OK	gene_idMSH6	-0.281122079505979	0.276956940705253	-1.01503893995261	0.31153823992124	-0.395011865208131	count	0.476533921593205	100	MSH6
ENSG00000083750.12	RRAGB	809	ENSG00000083750.12	OK	(Intercept)	-2.48202307514418	0.431859244595407	-5.74729638465769	4.13978848925808e-08	0	count	1.24534904321723e-07	100	MSH6
ENSG00000083750.12	RRAGB	809	ENSG00000083750.12	OK	gene_idMSH6	0.126361192758428	0.506399846226285	0.249528497490822	0.803255030897245	0.163882246046948	count	0.889258126566	100	MSH6
ENSG00000083799.17	CYLD	3453	ENSG00000083799.17	OK	(Intercept)	0.0569507959140925	0.117949274147745	0.482841427601794	0.629833204154283	0	count	0.770205359558914	100	MSH6
ENSG00000083799.17	CYLD	3453	ENSG00000083799.17	OK	gene_idMSH6	-0.325388996149943	0.14868828319278	-2.18839702203075	0.0300127409805222	-0.464254439920694	count	0.0622149682635338	100	MSH6
ENSG00000083812.11	ZNF324	769	ENSG00000083812.11	OK	(Intercept)	-1.87588727157387	0.274530322652831	-6.83307859564243	1.44053844431589e-10	0	count	5.31034101062444e-10	100	MSH6
ENSG00000083812.11	ZNF324	769	ENSG00000083812.11	OK	gene_idMSH6	-0.613306003436416	0.366856573765873	-1.67178687065814	0.0964168684151532	-0.81186474629686	count	0.181916419442382	100	MSH6
ENSG00000083828.15	ZNF586	3444	ENSG00000083828.15	OK	(Intercept)	-0.423634942655727	0.175118078952078	-2.4191388187376	0.0166183525124309	0	count	0.0353793279415534	100	MSH6
ENSG00000083828.15	ZNF586	3444	ENSG00000083828.15	OK	gene_idMSH6	0.0911748845399179	0.206343390543204	0.441859970895593	0.659155419613034	0.129644838613181	count	0.791966742927228	100	MSH6
ENSG00000083838.15	ZNF446	705	ENSG00000083838.15	OK	(Intercept)	-2.32787239530785	0.501661029219741	-4.640329345352	6.94606745831276e-06	0	count	1.75869225996839e-05	100	MSH6
ENSG00000083838.15	ZNF446	705	ENSG00000083838.15	OK	gene_idMSH6	0.0328351347496764	0.596062082544326	0.0550867698369904	0.956134405149488	0.0430296280813395	count	0.977772617767111	100	MSH6
ENSG00000083844.10	ZNF264	1950	ENSG00000083844.10	OK	(Intercept)	-0.80804664157251	0.196593164011299	-4.11024791038038	6.15321678116756e-05	0	count	0.000148182946593049	100	MSH6
ENSG00000083844.10	ZNF264	1950	ENSG00000083844.10	OK	gene_idMSH6	-0.331219916488757	0.248096567551146	-1.33504433276964	0.183657426371741	-0.465471972791974	count	0.314996443442184	100	MSH6
ENSG00000083845.8	RPS5	6367	ENSG00000083845.8	OK	(Intercept)	0.79512165784799	0.0961825188418619	8.26680011526093	3.88343601371595e-14	0	count	1.79946864387017e-13	100	MSH6
ENSG00000083845.8	RPS5	6367	ENSG00000083845.8	OK	gene_idMSH6	0.183650625268723	0.111924397236728	1.64084533669892	0.102689332311756	0.263863447180373	count	0.192272750728698	100	MSH6
ENSG00000083857.13	FAT1	5574	ENSG00000083857.13	OK	(Intercept)	0.978490883674391	0.0885238151072674	11.0534197208821	1.0174397340297e-21	0	count	1.31822461371315e-20	100	MSH6
ENSG00000083857.13	FAT1	5574	ENSG00000083857.13	OK	gene_idMSH6	-0.153498154012145	0.108278191397191	-1.41762761301651	0.158140601926141	-0.220555004439266	count	0.278316337215793	100	MSH6
ENSG00000083896.12	YTHDC1	1946	ENSG00000083896.12	OK	(Intercept)	-1.18274009083972	0.225137422832667	-5.25341400802474	4.44895338386516e-07	0	count	1.22478217949022e-06	100	MSH6
ENSG00000083896.12	YTHDC1	1946	ENSG00000083896.12	OK	gene_idMSH6	0.11493250354974	0.264406935934694	0.434680365488322	0.664348973695792	0.160853979550828	count	0.795783111602575	100	MSH6
ENSG00000083937.8	CHMP2B	2032	ENSG00000083937.8	OK	(Intercept)	-1.56573234327003	0.280415232736038	-5.58362086108174	9.23165564697435e-08	0	count	2.69209788869582e-07	100	MSH6
ENSG00000083937.8	CHMP2B	2032	ENSG00000083937.8	OK	gene_idMSH6	0.221671372562749	0.324714193081179	0.682666102332433	0.49575254431593	0.306642791390674	count	0.660858336189463	100	MSH6
ENSG00000084070.11	SMAP2	931	ENSG00000084070.11	OK	(Intercept)	-1.7088331869107	0.318888341529241	-5.35871954025014	2.71256594750691e-07	0	count	7.60138294752909e-07	100	MSH6
ENSG00000084070.11	SMAP2	931	ENSG00000084070.11	OK	gene_idMSH6	-0.423685144159364	0.40961935414481	-1.03433868510417	0.302455681373568	-0.57195436632246	count	0.466183932331592	100	MSH6
ENSG00000084072.16	PPIE	1332	ENSG00000084072.16	OK	(Intercept)	-1.9711974513782	0.325094822327463	-6.06345384791345	8.44860338117563e-09	0	count	2.70218505557022e-08	100	MSH6
ENSG00000084072.16	PPIE	1332	ENSG00000084072.16	OK	gene_idMSH6	0.48053300647904	0.365375036692836	1.31517744295984	0.190231926088831	0.655911695410229	count	0.324167362800959	100	MSH6
ENSG00000084073.8	ZMPSTE24	4222	ENSG00000084073.8	OK	(Intercept)	-0.0542748391916702	0.142569349225977	-0.380690797049532	0.703910788094386	0	count	0.823952689520644	100	MSH6
ENSG00000084073.8	ZMPSTE24	4222	ENSG00000084073.8	OK	gene_idMSH6	-0.0305506485057296	0.171006519617264	-0.178651951832633	0.858424984355832	-0.0436077647951606	count	0.922961717382024	100	MSH6
ENSG00000084090.13	STARD7	2676	ENSG00000084090.13	OK	(Intercept)	-0.839795337891879	0.211992748502139	-3.96143426520744	0.000109667302147719	0	count	0.000261034117256812	100	MSH6
ENSG00000084090.13	STARD7	2676	ENSG00000084090.13	OK	gene_idMSH6	0.165892031475471	0.247266195681346	0.67090461362239	0.503197182534769	0.23433123418945	count	0.667457524911826	100	MSH6
ENSG00000084092.6	NOA1	597	ENSG00000084092.6	OK	(Intercept)	-3.5806353638115	0.846590214239746	-4.22947880046898	3.82994200022546e-05	0	count	9.3143611387039e-05	100	MSH6
ENSG00000084092.6	NOA1	597	ENSG00000084092.6	OK	gene_idMSH6	1.01733411664966	0.909383716227696	1.11870720631525	0.26485266180847	1.2012457035315	count	0.421455418031892	100	MSH6
ENSG00000084093.16	REST	4618	ENSG00000084093.16	OK	(Intercept)	-0.0396760397259058	0.139348028664278	-0.284726236217483	0.776202487807773	0	count	0.871900971349486	100	MSH6
ENSG00000084093.16	REST	4618	ENSG00000084093.16	OK	gene_idMSH6	0.277401450122276	0.160246172938851	1.73109563264348	0.0852597783519732	0.39660226826465	count	0.163143669205871	100	MSH6
ENSG00000084112.14	SSH1	2561	ENSG00000084112.14	OK	(Intercept)	-0.636196384640966	0.183156149104718	-3.47351911333988	0.000652506967608351	0	count	0.00150068152912926	100	MSH6
ENSG00000084112.14	SSH1	2561	ENSG00000084112.14	OK	gene_idMSH6	-0.0377069219029245	0.219927382327537	-0.171451692389845	0.864073729866848	-0.0533719925243027	count	0.92628407139256	100	MSH6
ENSG00000084207.15	GSTP1	4695	ENSG00000084207.15	OK	(Intercept)	0.248006032676802	0.106139115104809	2.33661296716015	0.0206322613485182	0	count	0.0435375758963552	100	MSH6
ENSG00000084207.15	GSTP1	4695	ENSG00000084207.15	OK	gene_idMSH6	-0.11876126527449	0.129087441066202	-0.920006348360286	0.358880768074892	-0.169928304348538	count	0.528636819145513	100	MSH6
ENSG00000084234.16	APLP2	4508	ENSG00000084234.16	OK	(Intercept)	0.311184934298333	0.110729582978701	2.81031433450076	0.00553384148065092	0	count	0.0121818472843613	100	MSH6
ENSG00000084234.16	APLP2	4508	ENSG00000084234.16	OK	gene_idMSH6	-0.151168508228664	0.135386961564758	-1.11656622234156	0.265764816046584	-0.216378853526304	count	0.422597929963526	100	MSH6
ENSG00000084453.16	SLCO1A2	633	ENSG00000084453.16	OK	(Intercept)	-1.7088331869107	0.246831506535139	-6.92307562716847	8.79562031836751e-11	0	count	3.29233053058596e-10	100	MSH6
ENSG00000084453.16	SLCO1A2	633	ENSG00000084453.16	OK	gene_idMSH6	-0.646828695475065	0.332307082415692	-1.94647881343055	0.0532554354912243	-0.866092233725006	count	0.106387176631489	100	MSH6
ENSG00000084463.7	WBP11	1981	ENSG00000084463.7	OK	(Intercept)	-1.27805027081824	0.277145825706743	-4.61147220081381	7.85950582926152e-06	0	count	1.98359693041606e-05	100	MSH6
ENSG00000084463.7	WBP11	1981	ENSG00000084463.7	OK	gene_idMSH6	0.227337110098413	0.320697731918701	0.708882812292682	0.479373929513765	0.317776185558305	count	0.646284262036401	100	MSH6
ENSG00000084623.11	EIF3I	4156	ENSG00000084623.11	OK	(Intercept)	0.00288357464381757	0.130400674870506	0.0221131880389506	0.982383753689197	0	count	0.992032235977591	100	MSH6
ENSG00000084623.11	EIF3I	4156	ENSG00000084623.11	OK	gene_idMSH6	0.141865379295275	0.152587194713967	0.929733190004634	0.353835350456678	0.202783390421036	count	0.523259032165783	100	MSH6
ENSG00000084652.15	TXLNA	1340	ENSG00000084652.15	OK	(Intercept)	-2.32787239531691	0.360484697089152	-6.45761779657793	1.08640968183555e-09	0	count	3.74556427376786e-09	100	MSH6
ENSG00000084652.15	TXLNA	1340	ENSG00000084652.15	OK	gene_idMSH6	0.665357693491099	0.397964332117375	1.67190283096742	0.0963939561153477	0.893179145368848	count	0.181879464731991	100	MSH6
ENSG00000084676.15	NCOA1	4369	ENSG00000084676.15	OK	(Intercept)	0.145058063424771	0.121557192843905	1.19333179741198	0.234411990760727	0	count	0.383227752606682	100	MSH6
ENSG00000084676.15	NCOA1	4369	ENSG00000084676.15	OK	gene_idMSH6	-0.24287074665648	0.150970081652415	-1.60873428694072	0.109540930893258	-0.346991342944204	count	0.203460321425905	100	MSH6
ENSG00000084693.15	AGBL5	781	ENSG00000084693.15	OK	(Intercept)	-2.48202307514418	0.416445156903243	-5.9600238686912	1.42903482452271e-08	0	count	4.47882734565795e-08	100	MSH6
ENSG00000084693.15	AGBL5	781	ENSG00000084693.15	OK	gene_idMSH6	0.186985814574892	0.484392335095462	0.386021414930196	0.699966328816343	0.243226912703802	count	0.821159929385229	100	MSH6
ENSG00000084710.13	EFR3B	804	ENSG00000084710.13	OK	(Intercept)	-1.97119745137799	0.371512023730586	-5.30587794059519	3.47978984821825e-07	0	count	9.66383716657561e-07	100	MSH6
ENSG00000084710.13	EFR3B	804	ENSG00000084710.13	OK	gene_idMSH6	-0.266681395349375	0.463356789640886	-0.575542219972779	0.565690190066171	-0.355503519161265	count	0.720091818430228	100	MSH6
ENSG00000084731.14	KIF3C	3118	ENSG00000084731.14	OK	(Intercept)	-0.284798497777485	0.147558222441763	-1.93007541745013	0.0552719498845731	0	count	0.110094399929399	100	MSH6
ENSG00000084731.14	KIF3C	3118	ENSG00000084731.14	OK	gene_idMSH6	0.0910218263013367	0.173874050755182	0.523492872605223	0.601317070080672	0.12966894161263	count	0.748365442264574	100	MSH6
ENSG00000084733.10	RAB10	5784	ENSG00000084733.10	OK	(Intercept)	0.586029859989434	0.0877223710250928	6.68050638783807	3.29871399425676e-10	0	count	1.18434846269806e-09	100	MSH6
ENSG00000084733.10	RAB10	5784	ENSG00000084733.10	OK	gene_idMSH6	-0.0902629584276369	0.106202194720474	-0.84991613087856	0.396574162516852	-0.129467875261294	count	0.567372058841623	100	MSH6
ENSG00000084754.10	HADHA	5001	ENSG00000084754.10	OK	(Intercept)	0.321337305762351	0.128230053078307	2.50594379436244	0.01315805852003	0	count	0.0282468972375382	100	MSH6
ENSG00000084754.10	HADHA	5001	ENSG00000084754.10	OK	gene_idMSH6	0.0142438946494402	0.152776274543687	0.093233682337025	0.925828352581353	0.0204026890054306	count	0.961390399329879	100	MSH6
ENSG00000084764.10	MAPRE3	1144	ENSG00000084764.10	OK	(Intercept)	-1.7888758868656	0.269997212954435	-6.62553463900938	4.4351755682447e-10	0	count	1.5769435555941e-09	100	MSH6
ENSG00000084764.10	MAPRE3	1144	ENSG00000084764.10	OK	gene_idMSH6	0.027921125779119	0.321032975102973	0.0869727658666936	0.930796122819633	0.0380374768823339	count	0.964151658234808	100	MSH6
ENSG00000084774.13	CAD	3318	ENSG00000084774.13	OK	(Intercept)	-1.1382883283594	0.223887735567998	-5.08419242113279	9.71939830220649e-07	0	count	2.60644161566354e-06	100	MSH6
ENSG00000084774.13	CAD	3318	ENSG00000084774.13	OK	gene_idMSH6	0.625158241387696	0.248072919026617	2.5200583918659	0.0126606697618267	0.881469952352504	count	0.0272133771943356	100	MSH6
ENSG00000085063.14	CD59	5695	ENSG00000085063.14	OK	(Intercept)	0.832162929528344	0.0984950172089906	8.44878201059276	1.30441479160705e-14	0	count	6.21655293087552e-14	100	MSH6
ENSG00000085063.14	CD59	5695	ENSG00000085063.14	OK	gene_idMSH6	0.268097469437296	0.113395263771035	2.36427396102392	0.0192007883780416	0.385312330472127	count	0.0406457053535115	100	MSH6
ENSG00000085117.11	CD82	1715	ENSG00000085117.11	OK	(Intercept)	-0.402581533445017	0.164962279741702	-2.44044598604832	0.015701548450008	0	count	0.0334994525555308	100	MSH6
ENSG00000085117.11	CD82	1715	ENSG00000085117.11	OK	gene_idMSH6	-0.23703269997692	0.204666270549778	-1.15814246939761	0.248439943563609	-0.336290365082847	count	0.401086826957825	100	MSH6
ENSG00000085185.15	BCORL1	926	ENSG00000085185.15	OK	(Intercept)	-2.32787239531692	0.381015907300161	-6.10964621349272	6.66943025193758e-09	0	count	2.15245948774345e-08	100	MSH6
ENSG00000085185.15	BCORL1	926	ENSG00000085185.15	OK	gene_idMSH6	0.0328351347476605	0.452714335657397	0.0725294786611514	0.942266313497744	0.0430296280786581	count	0.970260653721115	100	MSH6
ENSG00000085224.21	ATRX	6636	ENSG00000085224.21	OK	(Intercept)	1.41657690995182	0.079333784216918	17.8559099875856	9.45899570261662e-41	0	count	8.17271387701722e-39	100	MSH6
ENSG00000085224.21	ATRX	6636	ENSG00000085224.21	OK	gene_idMSH6	0.0591163100231087	0.0939053334445224	0.629530910063096	0.529851660030632	0.085086417925722	count	0.69041208448335	100	MSH6
ENSG00000085231.13	AK6	1392	ENSG00000085231.13	OK	(Intercept)	-1.87588727157265	0.341596060959511	-5.49153660116413	1.44022841050428e-07	0	count	4.13011551972343e-07	100	MSH6
ENSG00000085231.13	AK6	1392	ENSG00000085231.13	OK	gene_idMSH6	0.618837677854998	0.378720055283656	1.63402404816269	0.104115281523702	0.851420559893592	count	0.194612284748575	100	MSH6
ENSG00000085274.15	MYNN	1205	ENSG00000085274.15	OK	(Intercept)	-3.5806353637424	0.834928425836351	-4.28855366872395	3.01718692846238e-05	0	count	7.37596109317387e-05	100	MSH6
ENSG00000085274.15	MYNN	1205	ENSG00000085274.15	OK	gene_idMSH6	1.39682373828351	0.877773216960708	1.59132645117609	0.113404927168216	1.69542422643581	count	0.20969297486604	100	MSH6
ENSG00000085276.17	MECOM	2491	ENSG00000085276.17	OK	(Intercept)	-0.941578034197039	0.262043196381018	-3.59321687111448	0.000428129081794211	0	count	0.000992577586048172	100	MSH6
ENSG00000085276.17	MECOM	2491	ENSG00000085276.17	OK	gene_idMSH6	0.207776584243937	0.303979030376828	0.683522754797811	0.49521263805382	0.292975877428995	count	0.660365824677965	100	MSH6
ENSG00000085365.17	SCAMP1	3032	ENSG00000085365.17	OK	(Intercept)	-0.402581533464325	0.145611667977463	-2.76476149924081	0.00632929581114758	0	count	0.0138871271704436	100	MSH6
ENSG00000085365.17	SCAMP1	3032	ENSG00000085365.17	OK	gene_idMSH6	-0.09094008286484	0.176305254247044	-0.51581039517638	0.606660994032134	-0.12917618878045	count	0.752493827796469	100	MSH6
ENSG00000085377.13	PREP	1593	ENSG00000085377.13	OK	(Intercept)	-1.78887589458424	0.284213495600631	-6.29412720463465	2.56686230325569e-09	0	count	8.5863003084729e-09	100	MSH6
ENSG00000085377.13	PREP	1593	ENSG00000085377.13	OK	gene_idMSH6	0.271543202602924	0.327070877374612	0.830227395305239	0.407581501923564	0.372256605133769	count	0.5784745072428	100	MSH6
ENSG00000085382.11	HACE1	999	ENSG00000085382.11	OK	(Intercept)	-1.97119745137183	0.373399035836601	-5.27906411690476	3.94616964918059e-07	0	count	1.09102467582236e-06	100	MSH6
ENSG00000085382.11	HACE1	999	ENSG00000085382.11	OK	gene_idMSH6	0.175151356921509	0.434996907993431	0.402649659579084	0.687714833531402	0.237079151537265	count	0.812468539569079	100	MSH6
ENSG00000085415.15	SEH1L	1896	ENSG00000085415.15	OK	(Intercept)	-1.70883318622438	0.274652728362641	-6.2217957797532	3.73980851346875e-09	0	count	1.23343092536608e-08	100	MSH6
ENSG00000085415.15	SEH1L	1896	ENSG00000085415.15	OK	gene_idMSH6	0.43073019071928	0.31031775824587	1.38802946100817	0.166955198809039	0.594743749032057	count	0.29113041337342	100	MSH6
ENSG00000085433.15	WDR47	1568	ENSG00000085433.15	OK	(Intercept)	-1.78887589458424	0.276729910237102	-6.46433879536743	1.04840059862844e-09	0	count	3.61907361364673e-09	100	MSH6
ENSG00000085433.15	WDR47	1568	ENSG00000085433.15	OK	gene_idMSH6	0.298211449685086	0.317430976342772	0.939452894991154	0.348839042270843	0.409074053503782	count	0.517935132399912	100	MSH6
ENSG00000085449.14	WDFY1	3291	ENSG00000085449.14	OK	(Intercept)	-0.718434482879329	0.180321894358985	-3.98417776961165	0.000100498045433605	0	count	0.000239631833899085	100	MSH6
ENSG00000085449.14	WDFY1	3291	ENSG00000085449.14	OK	gene_idMSH6	0.272315105611652	0.207493068767308	1.31240579374263	0.191162870749507	0.385938320868144	count	0.325466029423562	100	MSH6
ENSG00000085491.15	SLC25A24	3456	ENSG00000085491.15	OK	(Intercept)	-0.610220898239606	0.200044025043592	-3.05043301396595	0.00265386555287857	0	count	0.00593900528871859	100	MSH6
ENSG00000085491.15	SLC25A24	3456	ENSG00000085491.15	OK	gene_idMSH6	0.0970908140493788	0.235517907717367	0.412243871348808	0.680683126293411	0.137657546367681	count	0.807479729642269	100	MSH6
ENSG00000085511.19	MAP3K4	1929	ENSG00000085511.19	OK	(Intercept)	-1.63472521475698	0.290481889712975	-5.62763212664393	7.45152586595037e-08	0	count	2.19075404469058e-07	100	MSH6
ENSG00000085511.19	MAP3K4	1929	ENSG00000085511.19	OK	gene_idMSH6	0.495458656695712	0.325969250993887	1.51995519572797	0.1303909099135	0.687034895382894	count	0.236472645455179	100	MSH6
ENSG00000085662.13	AKR1B1	2544	ENSG00000085662.13	OK	(Intercept)	-0.146648159326886	0.182737422604798	-0.80250753915928	0.423386519582267	0	count	0.594020327823143	100	MSH6
ENSG00000085662.13	AKR1B1	2544	ENSG00000085662.13	OK	gene_idMSH6	-0.587153290626217	0.242802454358923	-2.41823457747365	0.016658288388139	-0.833950390606056	count	0.0354614421616084	100	MSH6
ENSG00000085719.12	CPNE3	3347	ENSG00000085719.12	OK	(Intercept)	-0.445141147881143	0.139267257100767	-3.19630871712408	0.00166149113895933	0	count	0.00375455165248662	100	MSH6
ENSG00000085719.12	CPNE3	3347	ENSG00000085719.12	OK	gene_idMSH6	0.0442783619705619	0.165199353881077	0.268029873787744	0.789003186390807	0.0629196058766661	count	0.88017276389341	100	MSH6
ENSG00000085721.12	RRN3	1601	ENSG00000085721.12	OK	(Intercept)	-1.38341078647607	0.239656923126184	-5.77246327137262	3.65483066327026e-08	0	count	1.10486921615992e-07	100	MSH6
ENSG00000085721.12	RRN3	1601	ENSG00000085721.12	OK	gene_idMSH6	-0.133921905505245	0.292193437132641	-0.458333037249058	0.647302013378647	-0.185300534623067	count	0.783287892709451	100	MSH6
ENSG00000085733.15	CTTN	4956	ENSG00000085733.15	OK	(Intercept)	0.399046290089668	0.0961991535826061	4.1481268309394	5.29843439466168e-05	0	count	0.000127990289322204	100	MSH6
ENSG00000085733.15	CTTN	4956	ENSG00000085733.15	OK	gene_idMSH6	-0.106761895442916	0.11677211316018	-0.914275613874241	0.36187461701297	-0.152941904929892	count	0.531772959520081	100	MSH6
ENSG00000085760.14	MTIF2	2085	ENSG00000085760.14	OK	(Intercept)	-1.01568600635076	0.218502569302623	-4.64839388201448	6.70968645694743e-06	0	count	1.70035064908554e-05	100	MSH6
ENSG00000085760.14	MTIF2	2085	ENSG00000085760.14	OK	gene_idMSH6	0.164101520741271	0.254919662849816	0.643738183656514	0.520617851267502	0.230869468054859	count	0.682582549841449	100	MSH6
ENSG00000085788.13	DDHD2	2814	ENSG00000085788.13	OK	(Intercept)	-0.906486714377635	0.181848793375032	-4.9848376640485	1.52555401769796e-06	0	count	4.03210657417035e-06	100	MSH6
ENSG00000085788.13	DDHD2	2814	ENSG00000085788.13	OK	gene_idMSH6	0.134944936666966	0.212987442775707	0.63358165584003	0.527210403955673	0.190278006221708	count	0.688166131660478	100	MSH6
ENSG00000085832.16	EPS15	3177	ENSG00000085832.16	OK	(Intercept)	-0.690263605352846	0.184430057595044	-3.7426849742056	0.000249236174714453	0	count	0.000583855262869173	100	MSH6
ENSG00000085832.16	EPS15	3177	ENSG00000085832.16	OK	gene_idMSH6	0.146980479944827	0.215660740365514	0.681535636461768	0.496465506693172	0.208187081817452	count	0.661517232763737	100	MSH6
ENSG00000085871.8	MGST2	535	ENSG00000085871.8	OK	(Intercept)	-2.66434463193813	0.418111390425746	-6.372332093668	1.70397698425984e-09	0	count	5.78208866229129e-09	100	MSH6
ENSG00000085871.8	MGST2	535	ENSG00000085871.8	OK	gene_idMSH6	0.175151356927845	0.487085028416175	0.359590927065392	0.719601997520048	0.223288538293498	count	0.834555401839095	100	MSH6
ENSG00000085872.14	CHERP	1917	ENSG00000085872.14	OK	(Intercept)	-1.63472521475697	0.322918970500665	-5.06233874158101	1.07380872188949e-06	0	count	2.87025085799371e-06	100	MSH6
ENSG00000085872.14	CHERP	1917	ENSG00000085872.14	OK	gene_idMSH6	0.633608995176531	0.357523428190183	1.7722167142554	0.0781603908537864	0.880692531027917	count	0.150914472185388	100	MSH6
ENSG00000085978.21	ATG16L1	1203	ENSG00000085978.21	OK	(Intercept)	-2.32787239531693	0.371930822735832	-6.25888539754159	3.08442891197355e-09	0	count	1.02484642659467e-08	100	MSH6
ENSG00000085978.21	ATG16L1	1203	ENSG00000085978.21	OK	gene_idMSH6	0.377675621039335	0.422705008822294	0.893473257134057	0.372874349450557	0.502028491587875	count	0.543217768821087	100	MSH6
ENSG00000085982.13	USP40	3947	ENSG00000085982.13	OK	(Intercept)	-0.690263605907943	0.19886893075596	-3.47094743901949	0.000658364355368277	0	count	0.00151391147764924	100	MSH6
ENSG00000085982.13	USP40	3947	ENSG00000085982.13	OK	gene_idMSH6	0.552445588179068	0.221887753412242	2.48975249730294	0.0137500369959494	0.784987279544861	count	0.0294725954476441	100	MSH6
ENSG00000085998.13	POMGNT1	2353	ENSG00000085998.13	OK	(Intercept)	-0.560210477635628	0.183862241805059	-3.04690333445185	0.00268356199312533	0	count	0.00600394900921938	100	MSH6
ENSG00000085998.13	POMGNT1	2353	ENSG00000085998.13	OK	gene_idMSH6	-0.079403754681927	0.222210644442798	-0.357335513251559	0.721286481204134	-0.11250508716689	count	0.835668518132347	100	MSH6
ENSG00000085999.11	RAD54L	694	ENSG00000085999.11	OK	(Intercept)	-2.88748818325227	0.558443673566565	-5.17059879076253	6.53535109756132e-07	0	count	1.77605882437435e-06	100	MSH6
ENSG00000085999.11	RAD54L	694	ENSG00000085999.11	OK	gene_idMSH6	0.467287779729719	0.628507561075709	0.743487920702087	0.458218690474078	0.589781590851512	count	0.626985471568766	100	MSH6
ENSG00000086015.20	MAST2	3248	ENSG00000086015.20	OK	(Intercept)	-0.662864631591654	0.178552618410245	-3.71243299310597	0.000278444901574515	0	count	0.000650858465935081	100	MSH6
ENSG00000086015.20	MAST2	3248	ENSG00000086015.20	OK	gene_idMSH6	0.0672135205918875	0.211103554519602	0.318391230999601	0.750581309956095	0.0951824589370295	count	0.855193128101147	100	MSH6
ENSG00000086061.15	DNAJA1	5317	ENSG00000086061.15	OK	(Intercept)	0.311184934298359	0.123439690876294	2.52094712883083	0.0126299206442676	0	count	0.0271494742560804	100	MSH6
ENSG00000086061.15	DNAJA1	5317	ENSG00000086061.15	OK	gene_idMSH6	0.230445384056638	0.142781418148325	1.61397321195708	0.108398834580977	0.330301327513347	count	0.201598850729207	100	MSH6
ENSG00000086062.12	B4GALT1	2170	ENSG00000086062.12	OK	(Intercept)	-1.27805026331722	0.229079251259292	-5.57907473632614	9.43763577807e-08	0	count	2.74966446127743e-07	100	MSH6
ENSG00000086062.12	B4GALT1	2170	ENSG00000086062.12	OK	gene_idMSH6	0.138783706701408	0.268169120677096	0.517523070333359	0.605467804815313	0.193729709155516	count	0.75160128667862	100	MSH6
ENSG00000086065.13	CHMP5	2026	ENSG00000086065.13	OK	(Intercept)	-1.13828832822743	0.209172059444535	-5.44187560829205	1.82702330079085e-07	0	count	5.19319392162779e-07	100	MSH6
ENSG00000086065.13	CHMP5	2026	ENSG00000086065.13	OK	gene_idMSH6	0.0530889934454052	0.247804151171879	0.214237708264145	0.830619963781084	0.0743315554704868	count	0.906263612374961	100	MSH6
ENSG00000086102.18	NFX1	2955	ENSG00000086102.18	OK	(Intercept)	-0.777274982225712	0.176221246662753	-4.41079039528779	1.82809680566358e-05	0	count	4.51920093021339e-05	100	MSH6
ENSG00000086102.18	NFX1	2955	ENSG00000086102.18	OK	gene_idMSH6	0.103371674051392	0.207292480169948	0.498675465538562	0.61865646100622	0.146113875263053	count	0.761671488221665	100	MSH6
ENSG00000086189.9	DIMT1	1404	ENSG00000086189.9	OK	(Intercept)	-1.5657323416142	0.249546195504568	-6.27431862244335	2.84624604815249e-09	0	count	9.48637290802097e-09	100	MSH6
ENSG00000086189.9	DIMT1	1404	ENSG00000086189.9	OK	gene_idMSH6	0.0210006810265391	0.297017281013061	0.0707052497245626	0.943715941488736	0.0289274957030786	count	0.971024368458184	100	MSH6
ENSG00000086200.16	IPO11	2275	ENSG00000086200.16	OK	(Intercept)	-1.38341078647608	0.232091268493705	-5.96063262290973	1.42464372797787e-08	0	count	4.46565766059245e-08	100	MSH6
ENSG00000086200.16	IPO11	2275	ENSG00000086200.16	OK	gene_idMSH6	0.414043265210207	0.262709479265601	1.57604996350972	0.116884373493235	0.578455158158519	count	0.215242195811178	100	MSH6
ENSG00000086232.12	EIF2AK1	4332	ENSG00000086232.12	OK	(Intercept)	0.145058063424359	0.114697962627969	1.26469607742611	0.207721536018154	0	count	0.348071263223453	100	MSH6
ENSG00000086232.12	EIF2AK1	4332	ENSG00000086232.12	OK	gene_idMSH6	-0.0583729104396076	0.138166359600845	-0.422482799780233	0.673209678796832	-0.0834708223017139	count	0.802157488301627	100	MSH6
ENSG00000086289.11	EPDR1	1306	ENSG00000086289.11	OK	(Intercept)	-1.18274009101392	0.221313027864681	-5.34419551539955	2.90524145548545e-07	0	count	8.12105367685993e-07	100	MSH6
ENSG00000086289.11	EPDR1	1306	ENSG00000086289.11	OK	gene_idMSH6	-0.281948867481973	0.27678311379366	-1.01866354351431	0.309818786598094	-0.39199241389929	count	0.474580851431453	100	MSH6
ENSG00000086300.15	SNX10	1067	ENSG00000086300.15	OK	(Intercept)	-2.66434463193814	0.385059180735594	-6.91931205704106	8.97957690997812e-11	0	count	3.35907038477126e-10	100	MSH6
ENSG00000086300.15	SNX10	1067	ENSG00000086300.15	OK	gene_idMSH6	0.308682749552384	0.441140708093755	0.699737620874427	0.48505322525751	0.396406170221817	count	0.651366466766789	100	MSH6
ENSG00000086475.14	SEPHS1	2040	ENSG00000086475.14	OK	(Intercept)	-1.56573234327003	0.324605247227821	-4.82349671375192	3.13156374758823e-06	0	count	8.10187988052891e-06	100	MSH6
ENSG00000086475.14	SEPHS1	2040	ENSG00000086475.14	OK	gene_idMSH6	0.548355602817797	0.362324258415542	1.51343883298286	0.132036108054076	0.763023509605703	count	0.239013667449787	100	MSH6
ENSG00000086504.15	MRPL28	2688	ENSG00000086504.15	OK	(Intercept)	-0.610220898242592	0.157656647005791	-3.87056879511194	0.000154875910090196	0	count	0.00036614747895487	100	MSH6
ENSG00000086504.15	MRPL28	2688	ENSG00000086504.15	OK	gene_idMSH6	-0.0293933363241451	0.189069108524824	-0.155463452244955	0.876641495222633	-0.0416279452842617	count	0.93365358190592	100	MSH6
ENSG00000086544.2	ITPKC	784	ENSG00000086544.2	OK	(Intercept)	-1.87588727157375	0.323946491472846	-5.7907318676146	3.33807967406846e-08	0	count	1.01269635782425e-07	100	MSH6
ENSG00000086544.2	ITPKC	784	ENSG00000086544.2	OK	gene_idMSH6	-0.0334875081835878	0.388735815021957	-0.0861446434558554	0.931453410657625	-0.0453053126633862	count	0.964496709330573	100	MSH6
ENSG00000086589.11	RBM22	2275	ENSG00000086589.11	OK	(Intercept)	-1.63472521475698	0.31420903827293	-5.20266770091131	5.63384132870364e-07	0	count	1.53880296118285e-06	100	MSH6
ENSG00000086589.11	RBM22	2275	ENSG00000086589.11	OK	gene_idMSH6	0.696129352157865	0.345932764548992	2.0123255831677	0.0457737231595563	0.968572101330834	count	0.0924491785749239	100	MSH6
ENSG00000086598.10	TMED2	3738	ENSG00000086598.10	OK	(Intercept)	-0.11489946101256	0.134912666975461	-0.851658065832018	0.395609095351016	0	count	0.566414389151077	100	MSH6
ENSG00000086598.10	TMED2	3738	ENSG00000086598.10	OK	gene_idMSH6	0.0300739733165595	0.160364655456588	0.187534923022366	0.851466211435348	0.0429133539946641	count	0.918804901367049	100	MSH6
ENSG00000086619.13	ERO1B	764	ENSG00000086619.13	OK	(Intercept)	-2.07655796703428	0.356950332890611	-5.81749833434291	2.9219578848064e-08	0	count	8.90918683288692e-08	100	MSH6
ENSG00000086619.13	ERO1B	764	ENSG00000086619.13	OK	gene_idMSH6	-0.412635307976002	0.457517640164787	-0.901900324165381	0.368393395654348	-0.541867874471629	count	0.538602715059894	100	MSH6
ENSG00000086666.18	ZFAND6	2406	ENSG00000086666.18	OK	(Intercept)	-0.777274982463072	0.205388962266061	-3.78440483795907	0.000213680797559354	0	count	0.000501981037894807	100	MSH6
ENSG00000086666.18	ZFAND6	2406	ENSG00000086666.18	OK	gene_idMSH6	0.0310510166442677	0.244099815066905	0.127206227648132	0.898928404385137	0.0438576713227793	count	0.946371244803866	100	MSH6
ENSG00000086712.12	TXLNG	1844	ENSG00000086712.12	OK	(Intercept)	-1.13828832829279	0.218131772497022	-5.21835180296041	5.23818394328154e-07	0	count	1.43426780647428e-06	100	MSH6
ENSG00000086712.12	TXLNG	1844	ENSG00000086712.12	OK	gene_idMSH6	0.168920810039398	0.254322689156335	0.664198741369713	0.507468301628326	0.236897904688295	count	0.671272070421078	100	MSH6
ENSG00000086730.16	LAT2	622	ENSG00000086730.16	OK	(Intercept)	-1.05490671950404	0.437640833202147	-2.41043942765911	0.0170061022634216	0	count	0.0361708011010431	100	MSH6
ENSG00000086730.16	LAT2	622	ENSG00000086730.16	OK	gene_idMSH6	-0.815247347100022	0.612937580146829	-1.33006585581639	0.185288777297683	-1.12629113455843	count	0.317281135058792	100	MSH6
ENSG00000086758.15	HUWE1	5957	ENSG00000086758.15	OK	(Intercept)	0.924714486893587	0.0786706685617967	11.7542472156216	1.07553508035604e-23	0	count	2.4499195095987e-22	100	MSH6
ENSG00000086758.15	HUWE1	5957	ENSG00000086758.15	OK	gene_idMSH6	-0.110165716392429	0.0955473200261539	-1.1529964038999	0.2505400344113	-0.158271873260381	count	0.403742931350569	100	MSH6
ENSG00000086827.8	ZW10	799	ENSG00000086827.8	OK	(Intercept)	-2.88748818325233	0.496456801875474	-5.81619220915942	2.9410292356902e-08	0	count	8.96523148514364e-08	100	MSH6
ENSG00000086827.8	ZW10	799	ENSG00000086827.8	OK	gene_idMSH6	0.703676557793256	0.546221227947774	1.28826292679445	0.199415437501702	0.899777796909666	count	0.336796530252964	100	MSH6
ENSG00000087008.15	ACOX3	792	ENSG00000087008.15	OK	(Intercept)	-1.8758872715737	0.351893803123482	-5.3308334927269	3.0942350594738e-07	0	count	8.62998537963591e-07	100	MSH6
ENSG00000087008.15	ACOX3	792	ENSG00000087008.15	OK	gene_idMSH6	-0.767456683263411	0.487174869584586	-1.57532075477912	0.117052553602986	-1.00862504377081	count	0.215517138295504	100	MSH6
ENSG00000087053.18	MTMR2	1446	ENSG00000087053.18	OK	(Intercept)	-2.07655796703592	0.341999198803332	-6.07182114549353	8.094999350072e-09	0	count	2.59336012911693e-08	100	MSH6
ENSG00000087053.18	MTMR2	1446	ENSG00000087053.18	OK	gene_idMSH6	0.414043265210103	0.387116825997697	1.06955636491131	0.286344278848528	0.560743941405957	count	0.447353678382588	100	MSH6
ENSG00000087074.7	PPP1R15A	379	ENSG00000087074.7	OK	(Intercept)	-2.48202307514418	0.396746868281089	-6.25593614865212	3.13212330422516e-09	0	count	1.04006827015036e-08	100	MSH6
ENSG00000087074.7	PPP1R15A	379	ENSG00000087074.7	OK	gene_idMSH6	-0.161320879693316	0.485913668754833	-0.331994940802354	0.7403044632279	-0.205995683355568	count	0.848381521287216	100	MSH6
ENSG00000087076.8	HSD17B14	928	ENSG00000087076.8	OK	(Intercept)	-1.78887589458424	0.279543131368027	-6.39928402400678	1.47859870951316e-09	0	count	5.04241267375834e-09	100	MSH6
ENSG00000087076.8	HSD17B14	928	ENSG00000087076.8	OK	gene_idMSH6	-0.248332256682987	0.347517711076821	-0.714588778550314	0.475849073852243	-0.335491639126642	count	0.643084222027934	100	MSH6
ENSG00000087077.13	TRIP6	3523	ENSG00000087077.13	OK	(Intercept)	-0.248430850925286	0.191949201462966	-1.2942531098428	0.197343766445369	0	count	0.333946718636397	100	MSH6
ENSG00000087077.13	TRIP6	3523	ENSG00000087077.13	OK	gene_idMSH6	0.110612833202387	0.225568852368328	0.490372815399925	0.624506160370607	0.157667079291563	count	0.766207379618286	100	MSH6
ENSG00000087086.14	FTL	4535	ENSG00000087086.14	OK	(Intercept)	0.341337972469025	0.131547402983399	2.59479065893912	0.0102966648424815	0	count	0.0222795800760807	100	MSH6
ENSG00000087086.14	FTL	4535	ENSG00000087086.14	OK	gene_idMSH6	-0.304802603038954	0.165202460666423	-1.84502459472691	0.066784061230911	-0.436113128622831	count	0.130906345735078	100	MSH6
ENSG00000087087.19	SRRT	2216	ENSG00000087087.19	OK	(Intercept)	-1.3293435652058	0.261936539471341	-5.07505966097276	1.01331544386483e-06	0	count	2.71360078760818e-06	100	MSH6
ENSG00000087087.19	SRRT	2216	ENSG00000087087.19	OK	gene_idMSH6	0.518581074116569	0.293244165434483	1.76842759462313	0.0787935771505664	0.726741409649234	count	0.152014723731814	100	MSH6
ENSG00000087088.19	BAX	1436	ENSG00000087088.19	OK	(Intercept)	-0.977945678301802	0.185653694584471	-5.26757994496493	4.16403876776335e-07	0	count	1.14892769206443e-06	100	MSH6
ENSG00000087088.19	BAX	1436	ENSG00000087088.19	OK	gene_idMSH6	-0.412635297057297	0.237953381158244	-1.73410142376958	0.0847236097644711	-0.576344967511991	count	0.162229344207855	100	MSH6
ENSG00000087095.12	NLK	3418	ENSG00000087095.12	OK	(Intercept)	-0.341956911647235	0.153948832618222	-2.22123744514032	0.0276635533543689	0	count	0.0575877653537906	100	MSH6
ENSG00000087095.12	NLK	3418	ENSG00000087095.12	OK	gene_idMSH6	0.0420200443618477	0.182674216465565	0.230027231948021	0.818348797240682	0.0597977786871083	count	0.898633307079209	100	MSH6
ENSG00000087111.20	PIGS	2435	ENSG00000087111.20	OK	(Intercept)	-0.718434482840616	0.16924804408617	-4.24486136143964	3.60012678154778e-05	0	count	8.76706916061707e-05	100	MSH6
ENSG00000087111.20	PIGS	2435	ENSG00000087111.20	OK	gene_idMSH6	-0.366764851667147	0.21501824900646	-1.70573824948285	0.0898939736527178	-0.516338878669472	count	0.170977248810095	100	MSH6
ENSG00000087152.15	ATXN7L3	942	ENSG00000087152.15	OK	(Intercept)	-2.48202307514419	0.440206771100233	-5.63831189815806	7.0729417984289e-08	0	count	2.08366581523318e-07	100	MSH6
ENSG00000087152.15	ATXN7L3	942	ENSG00000087152.15	OK	gene_idMSH6	0.39829490824223	0.499147529038912	0.797950275360734	0.426019147084058	0.523054828695799	count	0.596546691949223	100	MSH6
ENSG00000087157.18	PGS1	1264	ENSG00000087157.18	OK	(Intercept)	-1.44056920031602	0.262862892848456	-5.48030642402818	1.52001147303634e-07	0	count	4.34981939837535e-07	100	MSH6
ENSG00000087157.18	PGS1	1264	ENSG00000087157.18	OK	gene_idMSH6	0.0258906623947939	0.31264489790231	0.0828117220799292	0.934099251181777	0.035857472048972	count	0.965886563773405	100	MSH6
ENSG00000087191.12	PSMC5	4239	ENSG00000087191.12	OK	(Intercept)	-0.230731276537608	0.135467418748088	-1.70322339253153	0.0903645206900467	0	count	0.171769713727057	100	MSH6
ENSG00000087191.12	PSMC5	4239	ENSG00000087191.12	OK	gene_idMSH6	0.390747702606672	0.153734858346169	2.54169878458414	0.0119306480964975	0.557913762850647	count	0.0256934058899914	100	MSH6
ENSG00000087206.16	UIMC1	2875	ENSG00000087206.16	OK	(Intercept)	-0.747422019755914	0.20217600185729	-3.69688792383726	0.000294684688775341	0	count	0.000688044613830126	100	MSH6
ENSG00000087206.16	UIMC1	2875	ENSG00000087206.16	OK	gene_idMSH6	0.328701619792028	0.231072347981958	1.42250521389817	0.156722772801063	0.465834335146513	count	0.276229071451623	100	MSH6
ENSG00000087245.12	MMP2	3132	ENSG00000087245.12	OK	(Intercept)	-0.130647796678956	0.176915250509338	-0.738476735628059	0.461249098038841	0	count	0.629739461570095	100	MSH6
ENSG00000087245.12	MMP2	3132	ENSG00000087245.12	OK	gene_idMSH6	-0.235428872020146	0.219442463836552	-1.07285011252654	0.284867928822317	-0.335343533595476	count	0.445591249539993	100	MSH6
ENSG00000087253.12	LPCAT2	1862	ENSG00000087253.12	OK	(Intercept)	-1.38341077345237	0.234293287226486	-5.90461122394452	1.8895440124839e-08	0	count	5.8580267867075e-08	100	MSH6
ENSG00000087253.12	LPCAT2	1862	ENSG00000087253.12	OK	gene_idMSH6	-0.133921909925493	0.285655424769234	-0.468823268571501	0.639800155247629	-0.185300540820791	count	0.777683609333153	100	MSH6
ENSG00000087263.16	OGFOD1	3280	ENSG00000087263.16	OK	(Intercept)	-0.341956911643582	0.143451896140482	-2.38377407928233	0.01824498968455	0	count	0.0387003803299887	100	MSH6
ENSG00000087263.16	OGFOD1	3280	ENSG00000087263.16	OK	gene_idMSH6	-0.141902793835808	0.175127949174241	-0.810280680524751	0.418918385513995	-0.20167229080983	count	0.58969031876144	100	MSH6
ENSG00000087266.15	SH3BP2	1164	ENSG00000087266.15	OK	(Intercept)	-2.88748818325236	0.535408638776146	-5.39305490074399	2.30525320085674e-07	0	count	6.49821981208841e-07	100	MSH6
ENSG00000087266.15	SH3BP2	1164	ENSG00000087266.15	OK	gene_idMSH6	0.703676557793288	0.589077568037924	1.19453972782747	0.233940716005588	0.899777796909706	count	0.382621007555577	100	MSH6
ENSG00000087269.15	NOP14	1437	ENSG00000087269.15	OK	(Intercept)	-1.3293435652058	0.253450276174275	-5.24498763730574	4.6273361468603e-07	0	count	1.27218806037253e-06	100	MSH6
ENSG00000087269.15	NOP14	1437	ENSG00000087269.15	OK	gene_idMSH6	-0.110027585305805	0.307814288073784	-0.357447946923866	0.721202476333729	-0.152639642956664	count	0.835609395564386	100	MSH6
ENSG00000087274.16	ADD1	4966	ENSG00000087274.16	OK	(Intercept)	0.120666610300199	0.11943339443397	1.01032555318447	0.313783672123472	0	count	0.479117891761593	100	MSH6
ENSG00000087274.16	ADD1	4966	ENSG00000087274.16	OK	gene_idMSH6	0.189162093997747	0.138880735902567	1.36204703098964	0.174995740127868	0.270717106142915	count	0.30267172974229	100	MSH6
ENSG00000087299.11	L2HGDH	667	ENSG00000087299.11	OK	(Intercept)	-2.66434463193814	0.517022216411563	-5.15324979733029	7.07999999859657e-07	0	count	1.91895887328232e-06	100	MSH6
ENSG00000087299.11	L2HGDH	667	ENSG00000087299.11	OK	gene_idMSH6	0.369307371369921	0.588160713927709	0.627902140732428	0.5309155951879	0.47575083688008	count	0.691311166381926	100	MSH6
ENSG00000087301.8	TXNDC16	499	ENSG00000087301.8	OK	(Intercept)	-3.17517025570393	0.554787567026958	-5.72321811881853	4.66241573477781e-08	0	count	1.3961326156769e-07	100	MSH6
ENSG00000087301.8	TXNDC16	499	ENSG00000087301.8	OK	gene_idMSH6	0.126361192758428	0.650546086067931	0.194238648828383	0.846222307200766	0.148847051669554	count	0.915703384492441	100	MSH6
ENSG00000087302.8	C14orf166	2006	ENSG00000087302.8	OK	(Intercept)	-0.906486714382552	0.191349152958118	-4.7373437528671	4.56717033290508e-06	0	count	1.16937361489371e-05	100	MSH6
ENSG00000087302.8	C14orf166	2006	ENSG00000087302.8	OK	gene_idMSH6	-0.00225617976687772	0.228534323335753	-0.00987238911838653	0.99213474538797	-0.00317625881953411	count	0.996673109512237	100	MSH6
ENSG00000087338.4	GMCL1	2656	ENSG00000087338.4	OK	(Intercept)	-0.941578034197032	0.204792471967745	-4.59771799788291	8.33464337085428e-06	0	count	2.10036506215672e-05	100	MSH6
ENSG00000087338.4	GMCL1	2656	ENSG00000087338.4	OK	gene_idMSH6	-0.0122853005328722	0.244962036124277	-0.0501518550680214	0.960060601760879	-0.0172781927497922	count	0.979911058702716	100	MSH6
ENSG00000087365.15	SF3B2	4351	ENSG00000087365.15	OK	(Intercept)	-0.284798497807814	0.157506276926738	-1.80817236852271	0.0723575614686604	0	count	0.140770748718902	100	MSH6
ENSG00000087365.15	SF3B2	4351	ENSG00000087365.15	OK	gene_idMSH6	0.2923463302505	0.180799460132945	1.61696461944926	0.107750977734722	0.416960319297082	count	0.200546182299171	100	MSH6
ENSG00000087448.9	KLHL42	1963	ENSG00000087448.9	OK	(Intercept)	-1.70883318691065	0.351529930858067	-4.86113140562305	2.65175588363781e-06	0	count	6.89294253572106e-06	100	MSH6
ENSG00000087448.9	KLHL42	1963	ENSG00000087448.9	OK	gene_idMSH6	0.7077169673302	0.38663138530921	1.83046952270624	0.0689412169249461	0.982204532912014	count	0.134737878265292	100	MSH6
ENSG00000087460.24	GNAS	6444	ENSG00000087460.24	OK	(Intercept)	1.19848812934151	0.0670747614800032	17.8679447067257	8.77845266664912e-41	0	count	7.58976383014876e-39	100	MSH6
ENSG00000087460.24	GNAS	6444	ENSG00000087460.24	OK	gene_idMSH6	0.00119805009041679	0.0800692029311602	0.0149626828613097	0.988079601118334	0.00172322592705534	count	0.994830034470161	100	MSH6
ENSG00000087470.17	DNM1L	3705	ENSG00000087470.17	OK	(Intercept)	-0.536112926088759	0.156059005434124	-3.43532194503868	0.00074475120589677	0	count	0.00170862930403301	100	MSH6
ENSG00000087470.17	DNM1L	3705	ENSG00000087470.17	OK	gene_idMSH6	0.320517207215828	0.178537360942998	1.79523885377784	0.0744025117431971	0.455744254336215	count	0.144382570906523	100	MSH6
ENSG00000087502.17	ERGIC2	3451	ENSG00000087502.17	OK	(Intercept)	-0.53611292608876	0.163563154276306	-3.27771207678662	0.00127034994387901	0	count	0.00288563973491286	100	MSH6
ENSG00000087502.17	ERGIC2	3451	ENSG00000087502.17	OK	gene_idMSH6	0.267674725884811	0.188316389233975	1.42140961269301	0.157040394134514	0.380467662450106	count	0.276705335325034	100	MSH6
ENSG00000087586.17	AURKA	1580	ENSG00000087586.17	OK	(Intercept)	-2.19434100269232	0.513417159897849	-4.27399232843895	3.20060363879727e-05	0	count	7.81418284737145e-05	100	MSH6
ENSG00000087586.17	AURKA	1580	ENSG00000087586.17	OK	gene_idMSH6	1.57694990458378	0.535509621685711	2.94476483843513	0.00368752902431536	2.17757655124816	count	0.00819309126541606	100	MSH6
ENSG00000087842.10	PIR	1883	ENSG00000087842.10	OK	(Intercept)	-1.44056920031602	0.265419511780124	-5.42751808506605	1.95659222894862e-07	0	count	5.54791598897592e-07	100	MSH6
ENSG00000087842.10	PIR	1883	ENSG00000087842.10	OK	gene_idMSH6	0.073518711384047	0.313526489160866	0.234489633015747	0.814888729052087	0.101915563505737	count	0.896497833886392	100	MSH6
ENSG00000087884.14	AAMDC	1472	ENSG00000087884.14	OK	(Intercept)	-1.87588727157387	0.345902847353643	-5.42316227208158	1.99764266381968e-07	0	count	5.65989675479418e-07	100	MSH6
ENSG00000087884.14	AAMDC	1472	ENSG00000087884.14	OK	gene_idMSH6	0.114932496934896	0.406242269298485	0.282916145415802	0.777587349595768	0.156183636259629	count	0.87279547525751	100	MSH6
ENSG00000087903.12	RFX2	3140	ENSG00000087903.12	OK	(Intercept)	-0.560210477667933	0.200185566870259	-2.79845588483912	0.00573164720181659	0	count	0.0126061197780857	100	MSH6
ENSG00000087903.12	RFX2	3140	ENSG00000087903.12	OK	gene_idMSH6	-0.277580685809217	0.250163390314873	-1.10959755326243	0.268748879643452	-0.392542956475466	count	0.426209249941872	100	MSH6
ENSG00000087995.15	METTL2A	1979	ENSG00000087995.15	OK	(Intercept)	-1.50119381982031	0.263821934418898	-5.69017819965153	5.48581437523703e-08	0	count	1.63211618619975e-07	100	MSH6
ENSG00000087995.15	METTL2A	1979	ENSG00000087995.15	OK	gene_idMSH6	0.483817089903553	0.296406596124413	1.6322750445826	0.104483444952914	0.674038510419289	count	0.195219676390764	100	MSH6
ENSG00000088035.15	ALG6	810	ENSG00000088035.15	OK	(Intercept)	-2.32787239531692	0.365837460411407	-6.36313294078493	1.78837906874169e-09	0	count	6.05845750663727e-09	100	MSH6
ENSG00000088035.15	ALG6	810	ENSG00000088035.15	OK	gene_idMSH6	0.244144228414806	0.422432717265293	0.577948199645439	0.564068369768165	0.322857544070399	count	0.718766427106727	100	MSH6
ENSG00000088038.17	CNOT3	1834	ENSG00000088038.17	OK	(Intercept)	-1.50119382213246	0.249565884508879	-6.01522049011891	1.08024690967386e-08	0	count	3.42264202768702e-08	100	MSH6
ENSG00000088038.17	CNOT3	1834	ENSG00000088038.17	OK	gene_idMSH6	0.201584613996009	0.289735789979048	0.695753237839848	0.487539035869593	0.279469806298043	count	0.653580239668706	100	MSH6
ENSG00000088179.8	PTPN4	3151	ENSG00000088179.8	OK	(Intercept)	-0.718434482824313	0.194132908306093	-3.70073517721964	0.000290584138590352	0	count	0.000678645828787442	100	MSH6
ENSG00000088179.8	PTPN4	3151	ENSG00000088179.8	OK	gene_idMSH6	0.144060774384009	0.227093167850612	0.634368597468222	0.526698072354962	0.203939992722521	count	0.687752644103552	100	MSH6
ENSG00000088205.12	DDX18	3701	ENSG00000088205.12	OK	(Intercept)	-0.718434482796659	0.206883504006632	-3.47265233275258	0.000654475710695983	0	count	0.00150510943246786	100	MSH6
ENSG00000088205.12	DDX18	3701	ENSG00000088205.12	OK	gene_idMSH6	0.472985801169593	0.232700021893632	2.03259886836537	0.0436581866749031	0.671404441237824	count	0.0884646500901372	100	MSH6
ENSG00000088247.17	KHSRP	4800	ENSG00000088247.17	OK	(Intercept)	-0.084127802345797	0.137056776875977	-0.613817165873706	0.54016149241012	0	count	0.699173283493876	100	MSH6
ENSG00000088247.17	KHSRP	4800	ENSG00000088247.17	OK	gene_idMSH6	0.385222826675193	0.155634801544007	2.47517150954356	0.0143033260213145	0.550787369580715	count	0.0306164793514727	100	MSH6
ENSG00000088256.8	GNA11	5232	ENSG00000088256.8	OK	(Intercept)	0.554531192930063	0.0940564328188947	5.89572851436765	1.97578567996138e-08	0	count	6.1155601790904e-08	100	MSH6
ENSG00000088256.8	GNA11	5232	ENSG00000088256.8	OK	gene_idMSH6	0.037529979051811	0.111679331682629	0.336051250364428	0.737249079935914	0.0538408155242557	count	0.846299914136461	100	MSH6
ENSG00000088280.18	ASAP3	1013	ENSG00000088280.18	OK	(Intercept)	-2.32787239531693	0.401192483090135	-5.8023828796262	3.15026855318465e-08	0	count	9.57749117280628e-08	100	MSH6
ENSG00000088280.18	ASAP3	1013	ENSG00000088280.18	OK	gene_idMSH6	0.0328351347477806	0.476687660215137	0.0688818643489987	0.945165087101882	0.0430296280788154	count	0.97176612893453	100	MSH6
ENSG00000088298.12	EDEM2	1990	ENSG00000088298.12	OK	(Intercept)	-1.05490671950404	0.226222642266403	-4.66313499363062	6.29752021788889e-06	0	count	1.59869645000654e-05	100	MSH6
ENSG00000088298.12	EDEM2	1990	ENSG00000088298.12	OK	gene_idMSH6	-0.122100166540068	0.275283231155191	-0.443543785895315	0.657939773007121	-0.170932560304335	count	0.791086482699975	100	MSH6
ENSG00000088325.15	TPX2	3898	ENSG00000088325.15	OK	(Intercept)	0.0302825488322682	0.24565589525661	0.123272225161278	0.902038015295406	0	count	0.94805094021922	100	MSH6
ENSG00000088325.15	TPX2	3898	ENSG00000088325.15	OK	gene_idMSH6	0.832931393650172	0.267415387552456	3.11474743945609	0.00216316140277221	1.19380938712451	count	0.00486182773688421	100	MSH6
ENSG00000088356.5	PDRG1	409	ENSG00000088356.5	OK	(Intercept)	-3.17517025570387	0.76921137539915	-4.12782540307109	5.74135083267319e-05	0	count	0.000138462009252929	100	MSH6
ENSG00000088356.5	PDRG1	409	ENSG00000088356.5	OK	gene_idMSH6	1.13796210444023	0.819981985119771	1.38778915279951	0.16702825920149	1.43880159527831	count	0.29124461559019	100	MSH6
ENSG00000088367.21	EPB41L1	2917	ENSG00000088367.21	OK	(Intercept)	-0.560210477344927	0.17417340904308	-3.21639497339324	0.00155574156026577	0	count	0.00352005534678698	100	MSH6
ENSG00000088367.21	EPB41L1	2917	ENSG00000088367.21	OK	gene_idMSH6	-0.263975033029318	0.217126752785966	-1.2157646611587	0.225770112118317	-0.373354636401556	count	0.372054872458198	100	MSH6
ENSG00000088387.18	DOCK9	3376	ENSG00000088387.18	OK	(Intercept)	0.016676896985623	0.151179405691512	0.110311962858571	0.912292858260819	0	count	0.953805865502576	100	MSH6
ENSG00000088387.18	DOCK9	3376	ENSG00000088387.18	OK	gene_idMSH6	-0.154494914795348	0.184946518778141	-0.835349136691117	0.404700560017158	-0.220543616221778	count	0.57559069352086	100	MSH6
ENSG00000088448.14	ANKRD10	4642	ENSG00000088448.14	OK	(Intercept)	-0.610220898132492	0.206193032258402	-2.95946420424024	0.00352443023497218	0	count	0.0078383725558282	100	MSH6
ENSG00000088448.14	ANKRD10	4642	ENSG00000088448.14	OK	gene_idMSH6	0.7651740223505	0.22568198076081	3.39049675021007	0.00086855291195624	1.08989999861716	count	0.00198719556971417	100	MSH6
ENSG00000088451.10	TGDS	641	ENSG00000088451.10	OK	(Intercept)	-2.19434100269239	0.354137737496819	-6.19629248834883	4.26792883791987e-09	0	count	1.40076767768749e-08	100	MSH6
ENSG00000088451.10	TGDS	641	ENSG00000088451.10	OK	gene_idMSH6	-0.536014329134751	0.465428163754972	-1.15165856060429	0.251088045589736	-0.691418190571177	count	0.404439111157379	100	MSH6
ENSG00000088538.12	DOCK3	2734	ENSG00000088538.12	OK	(Intercept)	-0.662864631728015	0.201784881253101	-3.28500642670338	0.00123985346928305	0	count	0.00281775831003853	100	MSH6
ENSG00000088538.12	DOCK3	2734	ENSG00000088538.12	OK	gene_idMSH6	0.0454735336193228	0.239316648096421	0.190014083771562	0.849526134238247	0.0643831695088152	count	0.917691124467898	100	MSH6
ENSG00000088682.13	COQ9	1249	ENSG00000088682.13	OK	(Intercept)	-1.63472521475698	0.269275244503203	-6.07083364745598	8.13596356296953e-09	0	count	2.60606580016369e-08	100	MSH6
ENSG00000088682.13	COQ9	1249	ENSG00000088682.13	OK	gene_idMSH6	0.00298217159791934	0.321357459904229	0.00927992024460264	0.992606746606211	0.00409279623813573	count	0.996816593650729	100	MSH6
ENSG00000088756.12	ARHGAP28	1712	ENSG00000088756.12	OK	(Intercept)	-1.09572871402424	0.351219438312537	-3.11978380037496	0.00212851818905939	0	count	0.0047855904746946	100	MSH6
ENSG00000088756.12	ARHGAP28	1712	ENSG00000088756.12	OK	gene_idMSH6	-0.368960244212009	0.446390205369484	-0.826541980029814	0.409662131228364	-0.513718973751033	count	0.580513515213607	100	MSH6
ENSG00000088766.11	CRLS1	2080	ENSG00000088766.11	OK	(Intercept)	-1.78887589458423	0.315214270527281	-5.67511074797424	5.90699036957935e-08	0	count	1.75239383502311e-07	100	MSH6
ENSG00000088766.11	CRLS1	2080	ENSG00000088766.11	OK	gene_idMSH6	0.771499154132002	0.34482788825334	2.2373455872142	0.0265709436566289	1.06857093709784	count	0.0554176320238579	100	MSH6
ENSG00000088808.16	PPP1R13B	1610	ENSG00000088808.16	OK	(Intercept)	-1.97119745137819	0.338127465207803	-5.82974663169332	2.74890453675631e-08	0	count	8.40170778052991e-08	100	MSH6
ENSG00000088808.16	PPP1R13B	1610	ENSG00000088808.16	OK	gene_idMSH6	0.754969852180795	0.370400079605992	2.03825510238519	0.0430830318146624	1.03704482141921	count	0.0873809907118484	100	MSH6
ENSG00000088812.17	ATRN	3074	ENSG00000088812.17	OK	(Intercept)	-0.445141147883047	0.148190847621395	-3.00383697797798	0.00307141550529914	0	count	0.00685080664585253	100	MSH6
ENSG00000088812.17	ATRN	3074	ENSG00000088812.17	OK	gene_idMSH6	-0.339304033361125	0.187294110991465	-1.81161079526193	0.0718217843354344	-0.480583800757632	count	0.139833135971031	100	MSH6
ENSG00000088826.17	SMOX	360	ENSG00000088826.17	OK	(Intercept)	-2.32787239531681	0.361414036300935	-6.4410126932051	1.18622352449329e-09	0	count	4.07663374943683e-09	100	MSH6
ENSG00000088826.17	SMOX	360	ENSG00000088826.17	OK	gene_idMSH6	-0.402482936510358	0.462322422418946	-0.870567632009933	0.385225181089152	-0.515646461594794	count	0.555839916780083	100	MSH6
ENSG00000088832.16	FKBP1A	4745	ENSG00000088832.16	OK	(Intercept)	0.321337305762354	0.121132872911758	2.65276714766303	0.00874437562088326	0	count	0.0190166297796008	100	MSH6
ENSG00000088832.16	FKBP1A	4745	ENSG00000088832.16	OK	gene_idMSH6	-0.0158659068327332	0.144970992520682	-0.109441941155709	0.912981812958266	-0.0227235645202814	count	0.954221984675112	100	MSH6
ENSG00000088833.17	NSFL1C	2993	ENSG00000088833.17	OK	(Intercept)	-0.402581533430324	0.160140171990951	-2.51393219093753	0.0128744530838213	0	count	0.027657786380478	100	MSH6
ENSG00000088833.17	NSFL1C	2993	ENSG00000088833.17	OK	gene_idMSH6	-0.506161365145087	0.209156715537413	-2.42001010507619	0.0165799523576723	-0.716295531961828	count	0.0353001806190873	100	MSH6
ENSG00000088836.12	SLC4A11	612	ENSG00000088836.12	OK	(Intercept)	-2.32787239531693	0.376763437435809	-6.17860483267711	4.67652708090912e-09	0	count	1.529562662428e-08	100	MSH6
ENSG00000088836.12	SLC4A11	612	ENSG00000088836.12	OK	gene_idMSH6	0.0328351347476133	0.447661662940413	0.0733481052005651	0.941615852336138	0.0430296280785962	count	0.969912224163589	100	MSH6
ENSG00000088854.12	C20orf194	2516	ENSG00000088854.12	OK	(Intercept)	-0.560210477507658	0.176587044892045	-3.17243248421841	0.00179586223416216	0	count	0.00405190417234974	100	MSH6
ENSG00000088854.12	C20orf194	2516	ENSG00000088854.12	OK	gene_idMSH6	-0.102132006992043	0.214191222552437	-0.476826294630441	0.634101796110872	-0.144678120451031	count	0.773447666250324	100	MSH6
ENSG00000088876.11	ZNF343	374	ENSG00000088876.11	OK	(Intercept)	-3.58063536380421	0.761788058341709	-4.70030387664343	5.36387113036479e-06	0	count	1.36742250645542e-05	100	MSH6
ENSG00000088876.11	ZNF343	374	ENSG00000088876.11	OK	gene_idMSH6	0.531826300858764	0.851705222227867	0.624425314039554	0.533190360664691	0.600838813913416	count	0.69322973742669	100	MSH6
ENSG00000088881.20	EBF4	1004	ENSG00000088881.20	OK	(Intercept)	-1.97119745137818	0.32908639993607	-5.98990858255192	1.22838020310799e-08	0	count	3.87298236775741e-08	100	MSH6
ENSG00000088881.20	EBF4	1004	ENSG00000088881.20	OK	gene_idMSH6	-0.449002952145107	0.424848694297548	-1.05685378858818	0.292086701898193	-0.594019334295434	count	0.454115338657699	100	MSH6
ENSG00000088888.17	MAVS	4403	ENSG00000088888.17	OK	(Intercept)	0.157034254471075	0.119989973894743	1.30872813264238	0.192403343573975	0	count	0.327182864797656	100	MSH6
ENSG00000088888.17	MAVS	4403	ENSG00000088888.17	OK	gene_idMSH6	-0.10913512651947	0.145706323961376	-0.749007479925165	0.45489393251951	-0.156039593083225	count	0.623894168256799	100	MSH6
ENSG00000088899.14	LZTS3	459	ENSG00000088899.14	OK	(Intercept)	-2.07655796703602	0.340422952034512	-6.09993525590923	7.00997945569794e-09	0	count	2.25801098586952e-08	100	MSH6
ENSG00000088899.14	LZTS3	459	ENSG00000088899.14	OK	gene_idMSH6	-0.412635307974159	0.436333637790523	-0.945687593703832	0.34565808539326	-0.541867874469171	count	0.514524501276325	100	MSH6
ENSG00000088930.7	XRN2	5078	ENSG00000088930.7	OK	(Intercept)	-0.0993952744766012	0.124620036913282	-0.797586623616283	0.426229634749973	0	count	0.596732854961327	100	MSH6
ENSG00000088930.7	XRN2	5078	ENSG00000088930.7	OK	gene_idMSH6	0.476476205783428	0.140120124069206	3.40048375598136	0.000839408561496263	0.681423706754349	count	0.00192161530635884	100	MSH6
ENSG00000088970.15	KIZ	986	ENSG00000088970.15	OK	(Intercept)	-2.88748818325234	0.532016477171292	-5.42744126761823	1.95730900235236e-07	0	count	5.54981208438802e-07	100	MSH6
ENSG00000088970.15	KIZ	986	ENSG00000088970.15	OK	gene_idMSH6	0.803760016350246	0.58047755652762	1.38465304525861	0.167983946856177	1.03291786798524	count	0.292609511919769	100	MSH6
ENSG00000088986.10	DYNLL1	5323	ENSG00000088986.10	OK	(Intercept)	0.546499021232799	0.117798030293495	4.63928827902461	6.97716179147201e-06	0	count	1.76629824196115e-05	100	MSH6
ENSG00000088986.10	DYNLL1	5323	ENSG00000088986.10	OK	gene_idMSH6	0.0455621507495397	0.139706526336937	0.326127575741561	0.744731321587131	0.0653623503822101	count	0.851356997355021	100	MSH6
ENSG00000089006.16	SNX5	2471	ENSG00000089006.16	OK	(Intercept)	-0.839795339778207	0.210058177317568	-3.99791786495699	9.53174331069199e-05	0	count	0.000227533787977689	100	MSH6
ENSG00000089006.16	SNX5	2471	ENSG00000089006.16	OK	gene_idMSH6	0.105993898545996	0.247001189123608	0.429123029415672	0.66838022772187	0.149629017503876	count	0.79868925401024	100	MSH6
ENSG00000089009.15	RPL6	3346	ENSG00000089009.15	OK	(Intercept)	-0.445141147883143	0.17175658752603	-2.59169767107582	0.0103860391181222	0	count	0.0224665551081147	100	MSH6
ENSG00000089009.15	RPL6	3346	ENSG00000089009.15	OK	gene_idMSH6	0.0264207472591179	0.204266466559269	0.129344516034166	0.897238859317034	0.0375388802133618	count	0.94539496840997	100	MSH6
ENSG00000089022.13	MAPKAPK5	1138	ENSG00000089022.13	OK	(Intercept)	-2.19434100269239	0.410154759912007	-5.35003178596086	2.8262663140925e-07	0	count	7.90840016289357e-07	100	MSH6
ENSG00000089022.13	MAPKAPK5	1138	ENSG00000089022.13	OK	gene_idMSH6	0.592450922683019	0.455861529079539	1.29962913053724	0.195498070465352	0.800613568251107	count	0.331474880919545	100	MSH6
ENSG00000089041.16	P2RX7	410	ENSG00000089041.16	OK	(Intercept)	-3.58063536381227	0.647678935704997	-5.52841101728089	1.20595451172889e-07	0	count	3.48191516053183e-07	100	MSH6
ENSG00000089041.16	P2RX7	410	ENSG00000089041.16	OK	gene_idMSH6	0.24414422841539	0.747875130913337	0.326450524056377	0.744487437938898	0.26721794851058	count	0.851191414625353	100	MSH6
ENSG00000089048.14	ESF1	2786	ENSG00000089048.14	OK	(Intercept)	-0.747422019738156	0.206251893246543	-3.62383107361213	0.000383732244100989	0	count	0.000891523612503482	100	MSH6
ENSG00000089048.14	ESF1	2786	ENSG00000089048.14	OK	gene_idMSH6	0.364103545084479	0.234768402037507	1.55090524075855	0.122795041938052	0.51615698764832	count	0.224622561463699	100	MSH6
ENSG00000089050.15	RBBP9	1156	ENSG00000089050.15	OK	(Intercept)	-1.05490671950404	0.237586982849641	-4.44008635006591	1.61882981807938e-05	0	count	4.01323940091979e-05	100	MSH6
ENSG00000089050.15	RBBP9	1156	ENSG00000089050.15	OK	gene_idMSH6	-0.489824946665395	0.309268945294814	-1.58381549171859	0.115105233082261	-0.681435918276801	count	0.212415817994312	100	MSH6
ENSG00000089053.12	ANAPC5	3051	ENSG00000089053.12	OK	(Intercept)	-0.584903090246266	0.176676335320775	-3.31059102615136	0.00113819701048239	0	count	0.00259096191113622	100	MSH6
ENSG00000089053.12	ANAPC5	3051	ENSG00000089053.12	OK	gene_idMSH6	0.0517723362909837	0.209346857697773	0.247304100287599	0.804973068810337	0.0734076889001941	count	0.89032527913392	100	MSH6
ENSG00000089057.14	SLC23A2	3045	ENSG00000089057.14	OK	(Intercept)	-0.610220898242491	0.188051379091536	-3.24496901426849	0.00141604611441232	0	count	0.00320975807459096	100	MSH6
ENSG00000089057.14	SLC23A2	3045	ENSG00000089057.14	OK	gene_idMSH6	0.191500497944448	0.218603093789884	0.876019157023063	0.382263045934798	0.27172481488709	count	0.552853840678914	100	MSH6
ENSG00000089060.11	SLC8B1	1393	ENSG00000089060.11	OK	(Intercept)	-1.09572871402429	0.224072583172565	-4.89006150824101	2.33211786327225e-06	0	count	6.08511344728338e-06	100	MSH6
ENSG00000089060.11	SLC8B1	1393	ENSG00000089060.11	OK	gene_idMSH6	-0.318949823896939	0.282132727272773	-1.13049566060647	0.259869254007929	-0.444490468819528	count	0.415271047120694	100	MSH6
ENSG00000089063.14	TMEM230	2155	ENSG00000089063.14	OK	(Intercept)	-1.0549067193989	0.217775981696146	-4.84399937579329	2.86062346551724e-06	0	count	7.41925742382892e-06	100	MSH6
ENSG00000089063.14	TMEM230	2155	ENSG00000089063.14	OK	gene_idMSH6	0.0375299857270707	0.258575785599985	0.14514114552524	0.884772388486404	0.0526601104096829	count	0.938190798773273	100	MSH6
ENSG00000089091.16	DZANK1	546	ENSG00000089091.16	OK	(Intercept)	-3.58063536381228	0.7122204202533	-5.02742586703543	1.25840941591915e-06	0	count	3.34642861235477e-06	100	MSH6
ENSG00000089091.16	DZANK1	546	ENSG00000089091.16	OK	gene_idMSH6	0.531826300867051	0.796286567285358	0.667883049540964	0.50511930928295	0.600838813922242	count	0.669142571545011	100	MSH6
ENSG00000089094.18	KDM2B	2437	ENSG00000089094.18	OK	(Intercept)	-1.32934356428536	0.250642260491119	-5.30374870415145	3.51477176198181e-07	0	count	9.75759597412508e-07	100	MSH6
ENSG00000089094.18	KDM2B	2437	ENSG00000089094.18	OK	gene_idMSH6	0.631909759932502	0.277544640250161	2.27678603111535	0.0240531308271911	0.886835291726642	count	0.0504131868799605	100	MSH6
ENSG00000089123.15	TASP1	1745	ENSG00000089123.15	OK	(Intercept)	-1.70883318691069	0.282344358478844	-6.05230150911174	8.94354501918436e-09	0	count	2.85456348690618e-08	100	MSH6
ENSG00000089123.15	TASP1	1745	ENSG00000089123.15	OK	gene_idMSH6	0.387245072055472	0.320543415892802	1.20808930352504	0.228700714835151	0.534228295129386	count	0.375872608903625	100	MSH6
ENSG00000089127.12	OAS1	429	ENSG00000089127.12	OK	(Intercept)	-1.63472521475645	0.405599340534889	-4.03039416336486	8.40648736600115e-05	0	count	0.000201176899170411	100	MSH6
ENSG00000089127.12	OAS1	429	ENSG00000089127.12	OK	gene_idMSH6	-0.660312045702293	0.547712016406719	-1.20558254323922	0.229663739437613	-0.888259568807946	count	0.377115857967074	100	MSH6
ENSG00000089154.10	GCN1	2842	ENSG00000089154.10	OK	(Intercept)	-0.839795339887081	0.175429534700496	-4.78708070064047	3.67521413897282e-06	0	count	9.46631819522751e-06	100	MSH6
ENSG00000089154.10	GCN1	2842	ENSG00000089154.10	OK	gene_idMSH6	0.254839517746751	0.202298509137647	1.25972019681744	0.209507194965758	0.360290897715248	count	0.35047218325825	100	MSH6
ENSG00000089157.15	RPLP0	6020	ENSG00000089157.15	OK	(Intercept)	0.967964470687404	0.0850804689791662	11.3770467217856	1.24982180312277e-22	0	count	2.08085596654844e-21	100	MSH6
ENSG00000089157.15	RPLP0	6020	ENSG00000089157.15	OK	gene_idMSH6	-0.0972785133662625	0.103118884061783	-0.943362743413501	0.346842041935649	-0.139785562625029	count	0.51577474312163	100	MSH6
ENSG00000089159.16	PXN	5488	ENSG00000089159.16	OK	(Intercept)	0.756655377020196	0.0953944212333646	7.93186191852016	2.82030596149526e-13	0	count	1.24165692655848e-12	100	MSH6
ENSG00000089159.16	PXN	5488	ENSG00000089159.16	OK	gene_idMSH6	0.0231769565231949	0.11350576653291	0.204191885849913	0.838449240470015	0.0332829017638501	count	0.911069792529985	100	MSH6
ENSG00000089177.18	KIF16B	2111	ENSG00000089177.18	OK	(Intercept)	-1.05490671950404	0.227545083268676	-4.636033898647	7.07523147437258e-06	0	count	1.79050549787012e-05	100	MSH6
ENSG00000089177.18	KIF16B	2111	ENSG00000089177.18	OK	gene_idMSH6	-0.066010699889034	0.274429695401901	-0.240537744256727	0.810204949363244	-0.0924877384354729	count	0.893647978300175	100	MSH6
ENSG00000089195.14	TRMT6	1351	ENSG00000089195.14	OK	(Intercept)	-1.27805027081825	0.274867222070413	-4.64970053974224	6.67212503648216e-06	0	count	1.69111242127205e-05	100	MSH6
ENSG00000089195.14	TRMT6	1351	ENSG00000089195.14	OK	gene_idMSH6	-0.0660106998889271	0.3315023205132	-0.199125905926497	0.84240362477691	-0.0918259128131156	count	0.913394042605212	100	MSH6
ENSG00000089220.4	PEBP1	4828	ENSG00000089220.4	OK	(Intercept)	0.237076962144611	0.0976081802435261	2.42886366238075	0.0161941862009968	0	count	0.0345089048084453	100	MSH6
ENSG00000089220.4	PEBP1	4828	ENSG00000089220.4	OK	gene_idMSH6	-0.0521215877283631	0.117465912963686	-0.443716703963951	0.657814984709921	-0.0745914762000719	count	0.790994110480165	100	MSH6
ENSG00000089234.15	BRAP	1321	ENSG00000089234.15	OK	(Intercept)	-1.56573234327003	0.280114807502616	-5.58960933636258	8.96701384003471e-08	0	count	2.61781485820047e-07	100	MSH6
ENSG00000089234.15	BRAP	1321	ENSG00000089234.15	OK	gene_idMSH6	-0.384464431007558	0.357077707250454	-1.07669681753024	0.283150314340601	-0.524097179041964	count	0.443565002484751	100	MSH6
ENSG00000089248.6	ERP29	2232	ENSG00000089248.6	OK	(Intercept)	-1.27805027052037	0.228477266145408	-5.59377434824079	8.78733825950246e-08	0	count	2.56721867834766e-07	100	MSH6
ENSG00000089248.6	ERP29	2232	ENSG00000089248.6	OK	gene_idMSH6	0.276934054522393	0.262754936853308	1.05396327786983	0.293404235775264	0.387387357841704	count	0.455644874568312	100	MSH6
ENSG00000089280.18	FUS	6062	ENSG00000089280.18	OK	(Intercept)	0.736852749724023	0.110840457758433	6.64786815776177	3.93321505334574e-10	0	count	1.40423619128119e-09	100	MSH6
ENSG00000089280.18	FUS	6062	ENSG00000089280.18	OK	gene_idMSH6	0.123858062540308	0.130016368821152	0.95263437721972	0.342135861016857	0.177888626107254	count	0.510742811032646	100	MSH6
ENSG00000089289.15	IGBP1	1870	ENSG00000089289.15	OK	(Intercept)	-1.44056920031602	0.296494435464556	-4.85867196144472	2.68080607841627e-06	0	count	6.96627667470545e-06	100	MSH6
ENSG00000089289.15	IGBP1	1870	ENSG00000089289.15	OK	gene_idMSH6	0.337670286425624	0.338519717657909	0.997490748136737	0.319952433372949	0.470305028493797	count	0.486147871675643	100	MSH6
ENSG00000089327.14	FXYD5	4126	ENSG00000089327.14	OK	(Intercept)	0.351190268912035	0.119543069245102	2.93777189367609	0.0037675254655986	0	count	0.00836651848877811	100	MSH6
ENSG00000089327.14	FXYD5	4126	ENSG00000089327.14	OK	gene_idMSH6	-0.0949458107456289	0.144834153140199	-0.65554849244516	0.513006075057473	-0.135973897058488	count	0.676061337240517	100	MSH6
ENSG00000089351.14	GRAMD1A	2187	ENSG00000089351.14	OK	(Intercept)	-1.09572870838538	0.203527009165669	-5.38370171544882	2.40988523417058e-07	0	count	6.78217907130496e-07	100	MSH6
ENSG00000089351.14	GRAMD1A	2187	ENSG00000089351.14	OK	gene_idMSH6	0.27154319738228	0.234219655694768	1.15935273056737	0.247947849964895	0.381755075614557	count	0.400447001238632	100	MSH6
ENSG00000089486.16	CDIP1	692	ENSG00000089486.16	OK	(Intercept)	-1.87588727157387	0.300565009782137	-6.24120310256205	3.38144405262929e-09	0	count	1.11949206688845e-08	100	MSH6
ENSG00000089486.16	CDIP1	692	ENSG00000089486.16	OK	gene_idMSH6	-0.161320879693359	0.368115451300644	-0.438234469983186	0.661775967618002	-0.217345471779269	count	0.793868386931814	100	MSH6
ENSG00000089597.16	GANAB	5091	ENSG00000089597.16	OK	(Intercept)	0.168868712118079	0.113898423317994	1.48262554650658	0.140036280500213	0	count	0.251277355948931	100	MSH6
ENSG00000089597.16	GANAB	5091	ENSG00000089597.16	OK	gene_idMSH6	0.0452149352213405	0.135088445000875	0.334706163958343	0.738261794237653	0.0646970887708625	count	0.846992125076411	100	MSH6
ENSG00000089639.10	GMIP	709	ENSG00000089639.10	OK	(Intercept)	-2.076557967036	0.369241629417226	-5.62384574651951	7.59044555302194e-08	0	count	2.22994959474165e-07	100	MSH6
ENSG00000089639.10	GMIP	709	ENSG00000089639.10	OK	gene_idMSH6	-0.566785987801133	0.488460687175037	-1.16035128861461	0.247542353561499	-0.738628171943079	count	0.399938570373373	100	MSH6
ENSG00000089682.16	RBM41	1195	ENSG00000089682.16	OK	(Intercept)	-1.63472521475698	0.280548272568725	-5.8268946010228	2.78828140623365e-08	0	count	8.51734814813914e-08	100	MSH6
ENSG00000089682.16	RBM41	1195	ENSG00000089682.16	OK	gene_idMSH6	0.0618226716208492	0.331949191810386	0.186241368095161	0.85247884899776	0.0849661697964029	count	0.919420064499046	100	MSH6
ENSG00000089685.14	BIRC5	2965	ENSG00000089685.14	OK	(Intercept)	-0.977945678367869	0.280101995811042	-3.49139132527851	0.000613131055841279	0	count	0.00141181587883297	100	MSH6
ENSG00000089685.14	BIRC5	2965	ENSG00000089685.14	OK	gene_idMSH6	0.880132995134763	0.303813277383233	2.89695369048849	0.00426707829359834	1.24772588827196	count	0.00945001827021715	100	MSH6
ENSG00000089693.10	MLF2	3025	ENSG00000089693.10	OK	(Intercept)	-0.512582428677137	0.184778413994927	-2.77403846907794	0.00615934113643966	0	count	0.0135227391422759	100	MSH6
ENSG00000089693.10	MLF2	3025	ENSG00000089693.10	OK	gene_idMSH6	0.019060815850438	0.219990415279914	0.0866438468520785	0.931057182978467	0.0270515696716943	count	0.964280553416185	100	MSH6
ENSG00000089737.16	DDX24	3362	ENSG00000089737.16	OK	(Intercept)	-0.248430853637086	0.131583474657392	-1.8880095261501	0.0607384475580407	0	count	0.120048986750112	100	MSH6
ENSG00000089737.16	DDX24	3362	ENSG00000089737.16	OK	gene_idMSH6	-0.225859400797692	0.162936742462968	-1.38617844805032	0.167518584195968	-0.321226211413951	count	0.291958380545531	100	MSH6
ENSG00000089775.11	ZBTB25	470	ENSG00000089775.11	OK	(Intercept)	-2.32787239531672	0.511073424101315	-4.55486880267764	9.99908659670383e-06	0	count	2.50808301845668e-05	100	MSH6
ENSG00000089775.11	ZBTB25	470	ENSG00000089775.11	OK	gene_idMSH6	-0.235428851837577	0.633908148251633	-0.371392689125243	0.710810260002565	-0.304461049973192	count	0.828644578547211	100	MSH6
ENSG00000089876.11	DHX32	1928	ENSG00000089876.11	OK	(Intercept)	-0.872585162710083	0.20630291183756	-4.22963086142547	3.82760294307482e-05	0	count	9.30875974483273e-05	100	MSH6
ENSG00000089876.11	DHX32	1928	ENSG00000089876.11	OK	gene_idMSH6	-0.384464431007567	0.262985640580202	-1.46192176180934	0.145619643123558	-0.538942945666857	count	0.259738512414296	100	MSH6
ENSG00000089902.9	RCOR1	2016	ENSG00000089902.9	OK	(Intercept)	-0.839795339883976	0.167202379333799	-5.0226279268875	1.28607071949619e-06	0	count	3.41758151098198e-06	100	MSH6
ENSG00000089902.9	RCOR1	2016	ENSG00000089902.9	OK	gene_idMSH6	-0.822719347944677	0.234595743544526	-3.50696621990726	0.000580646588773965	-1.14583404142314	count	0.00133842505293806	100	MSH6
ENSG00000089916.17	GPATCH2L	1846	ENSG00000089916.17	OK	(Intercept)	-0.872585162693491	0.18211551035677	-4.79138301281461	3.6065175479133e-06	0	count	9.29389100817967e-06	100	MSH6
ENSG00000089916.17	GPATCH2L	1846	ENSG00000089916.17	OK	gene_idMSH6	-0.323839803318269	0.229507082064366	-1.4110231388304	0.160075993707679	-0.454364698799687	count	0.281138642394438	100	MSH6
ENSG00000090006.17	LTBP4	1194	ENSG00000090006.17	OK	(Intercept)	-1.7088331869107	0.273878045263766	-6.2393945643396	3.41336143860673e-09	0	count	1.12966656710033e-08	100	MSH6
ENSG00000090006.17	LTBP4	1194	ENSG00000090006.17	OK	gene_idMSH6	-0.423685144160851	0.351802719385342	-1.20432594978544	0.230147579876514	-0.571954366324439	count	0.377767365020496	100	MSH6
ENSG00000090013.9	BLVRB	3131	ENSG00000090013.9	OK	(Intercept)	-0.230731276537686	0.137717829520903	-1.67539146775956	0.0957066980176888	0	count	0.180730747631335	100	MSH6
ENSG00000090013.9	BLVRB	3131	ENSG00000090013.9	OK	gene_idMSH6	-0.566785986111768	0.182181297153176	-3.11110961974994	0.00218850816478613	-0.804079080536209	count	0.00491771092547378	100	MSH6
ENSG00000090020.10	SLC9A1	1364	ENSG00000090020.10	OK	(Intercept)	-1.22926010660721	0.213142186081319	-5.76732428810792	3.74911182696913e-08	0	count	1.13218059914917e-07	100	MSH6
ENSG00000090020.10	SLC9A1	1364	ENSG00000090020.10	OK	gene_idMSH6	-0.185418418108517	0.262097000275191	-0.707441969628935	0.48026627692439	-0.257819097105079	count	0.647105362595957	100	MSH6
ENSG00000090054.13	SPTLC1	1820	ENSG00000090054.13	OK	(Intercept)	-1.3293435652058	0.238660531161621	-5.5700184640315	9.86142909590184e-08	0	count	2.86868047720829e-07	100	MSH6
ENSG00000090054.13	SPTLC1	1820	ENSG00000090054.13	OK	gene_idMSH6	-0.161320879693361	0.292298260419314	-0.551905028315733	0.581742498378843	-0.223570306057069	count	0.733016777074482	100	MSH6
ENSG00000090060.17	PAPOLA	4390	ENSG00000090060.17	OK	(Intercept)	-0.162908680198656	0.156501413883366	-1.04094062894579	0.299389975351661	0	count	0.462684182999992	100	MSH6
ENSG00000090060.17	PAPOLA	4390	ENSG00000090060.17	OK	gene_idMSH6	0.352778069423923	0.178371709256885	1.97776918152342	0.0495805424415764	0.50395379729456	count	0.0995845438154658	100	MSH6
ENSG00000090061.17	CCNK	1824	ENSG00000090061.17	OK	(Intercept)	-1.78887589458424	0.31354630412762	-5.70530052829496	5.09266901294306e-08	0	count	1.51961304847026e-07	100	MSH6
ENSG00000090061.17	CCNK	1824	ENSG00000090061.17	OK	gene_idMSH6	0.324186936088352	0.358553914510023	0.904151155430461	0.367202298424918	0.44497525786303	count	0.537368687383427	100	MSH6
ENSG00000090097.21	PCBP4	1740	ENSG00000090097.21	OK	(Intercept)	-1.01568600606828	0.192570744226521	-5.27435260297652	4.03417641761677e-07	0	count	1.1143779268489e-06	100	MSH6
ENSG00000090097.21	PCBP4	1740	ENSG00000090097.21	OK	gene_idMSH6	-0.180738962453301	0.236617192975561	-0.763845433970509	0.446024448641828	-0.253091918172503	count	0.615603361970992	100	MSH6
ENSG00000090238.11	YPEL3	382	ENSG00000090238.11	OK	(Intercept)	-2.07655796703602	0.346810797996416	-5.98758164115027	1.24295769419817e-08	0	count	3.91703023811043e-08	100	MSH6
ENSG00000090238.11	YPEL3	382	ENSG00000090238.11	OK	gene_idMSH6	-0.65379736479115	0.46763957917294	-1.39807961923891	0.163921322324713	-0.848081665557415	count	0.286752589744348	100	MSH6
ENSG00000090263.15	MRPS33	1419	ENSG00000090263.15	OK	(Intercept)	-1.3293435652058	0.25237660655829	-5.26730105192522	4.16947272199043e-07	0	count	1.15039035012313e-06	100	MSH6
ENSG00000090263.15	MRPS33	1419	ENSG00000090263.15	OK	gene_idMSH6	0.0722939714881527	0.298171324114486	0.24245782756894	0.8087194221728	0.100630032987034	count	0.892717402143023	100	MSH6
ENSG00000090266.12	NDUFB2	2427	ENSG00000090266.12	OK	(Intercept)	-0.872585162704656	0.171659299810644	-5.08323850596617	9.76183568474955e-07	0	count	2.61741666092113e-06	100	MSH6
ENSG00000090266.12	NDUFB2	2427	ENSG00000090266.12	OK	gene_idMSH6	-0.112530714799214	0.208562435816958	-0.539554087764757	0.59021475977194	-0.158337036946764	count	0.739772249654472	100	MSH6
ENSG00000090273.13	NUDC	3926	ENSG00000090273.13	OK	(Intercept)	-0.248430853636966	0.147929129483947	-1.67939103342	0.0949236628595175	0	count	0.179415125461312	100	MSH6
ENSG00000090273.13	NUDC	3926	ENSG00000090273.13	OK	gene_idMSH6	0.238174061432153	0.170941602452368	1.39330659134613	0.165356906373218	0.339737113601626	count	0.288822781186467	100	MSH6
ENSG00000090316.15	MAEA	1947	ENSG00000090316.15	OK	(Intercept)	-1.18274009101392	0.224559643926416	-5.26693073757046	4.17669859755896e-07	0	count	1.15230140562373e-06	100	MSH6
ENSG00000090316.15	MAEA	1947	ENSG00000090316.15	OK	gene_idMSH6	0.197624212779911	0.260838023961527	0.757651088512539	0.449715021244553	0.276912628487406	count	0.61906273307215	100	MSH6
ENSG00000090372.14	STRN4	626	ENSG00000090372.14	OK	(Intercept)	-2.19434100269238	0.388090448763565	-5.65419996725873	6.54427390206099e-08	0	count	1.93403500366351e-07	100	MSH6
ENSG00000090372.14	STRN4	626	ENSG00000090372.14	OK	gene_idMSH6	-0.0435378440368736	0.466426652029917	-0.0933433881777432	0.925741331103195	-0.0575346469088124	count	0.961341322021958	100	MSH6
ENSG00000090432.6	MUL1	806	ENSG00000090432.6	OK	(Intercept)	-1.97119745137819	0.295836711894135	-6.66312655639434	3.62288486264763e-10	0	count	1.29686908261087e-09	100	MSH6
ENSG00000090432.6	MUL1	806	ENSG00000090432.6	OK	gene_idMSH6	-0.384464431007565	0.377119290045901	-1.01947696963677	0.309433780882167	-0.510055639809486	count	0.474155379121482	100	MSH6
ENSG00000090470.14	PDCD7	1449	ENSG00000090470.14	OK	(Intercept)	-1.7088331869107	0.308505726106131	-5.53906473140418	1.14549681317237e-07	0	count	3.31388679022942e-07	100	MSH6
ENSG00000090470.14	PDCD7	1449	ENSG00000090470.14	OK	gene_idMSH6	0.430730183995223	0.348569933302553	1.23570664834524	0.21828253344844	0.594743739649959	count	0.362168098902741	100	MSH6
ENSG00000090487.10	SPG21	2594	ENSG00000090487.10	OK	(Intercept)	-0.941578034187672	0.205702382089481	-4.57738031336013	9.088300486404e-06	0	count	2.28522921467938e-05	100	MSH6
ENSG00000090487.10	SPG21	2594	ENSG00000090487.10	OK	gene_idMSH6	0.279235549515101	0.236497279580832	1.18071357949664	0.239375592423168	0.394037741099821	count	0.38959472511226	100	MSH6
ENSG00000090520.11	DNAJB11	3366	ENSG00000090520.11	OK	(Intercept)	-0.114899461012553	0.134467894200924	-0.854475052913885	0.394051460323968	0	count	0.564811765844123	100	MSH6
ENSG00000090520.11	DNAJB11	3366	ENSG00000090520.11	OK	gene_idMSH6	-0.491562565836763	0.175098976263825	-2.80734117540537	0.00558284296970773	-0.699050010164465	count	0.0122871647728555	100	MSH6
ENSG00000090530.9	P3H2	1091	ENSG00000090530.9	OK	(Intercept)	-1.78887589458424	0.323446908534632	-5.53066313939648	1.19291998186255e-07	0	count	3.44565023259501e-07	100	MSH6
ENSG00000090530.9	P3H2	1091	ENSG00000090530.9	OK	gene_idMSH6	-0.248332256682808	0.402097227066028	-0.617592562114411	0.537675231212577	-0.335491639126403	count	0.697040603885257	100	MSH6
ENSG00000090565.15	RAB11FIP3	4268	ENSG00000090565.15	OK	(Intercept)	-0.584903090098716	0.171942609692857	-3.40173439930647	0.000835824068598429	0	count	0.00191355707851697	100	MSH6
ENSG00000090565.15	RAB11FIP3	4268	ENSG00000090565.15	OK	gene_idMSH6	0.453864759238857	0.193790429204195	2.34203908367747	0.0203442718630318	0.645478177293907	count	0.0429573518484003	100	MSH6
ENSG00000090581.9	GNPTG	1938	ENSG00000090581.9	OK	(Intercept)	-0.445141147883144	0.160815107734839	-2.76803065429101	0.00626892475292463	0	count	0.0137578918171017	100	MSH6
ENSG00000090581.9	GNPTG	1938	ENSG00000090581.9	OK	gene_idMSH6	-0.854468060253304	0.227426904885811	-3.75711071072406	0.000236352058191366	-1.2031104969319	count	0.00055423179238487	100	MSH6
ENSG00000090612.20	ZNF268	684	ENSG00000090612.20	OK	(Intercept)	-2.66434463193789	0.476888522902419	-5.5869338513795	9.08431988033518e-08	0	count	2.65068735729957e-07	100	MSH6
ENSG00000090612.20	ZNF268	684	ENSG00000090612.20	OK	gene_idMSH6	0.671588243241513	0.526177156486386	1.27635385718021	0.203581655525515	0.877463315918537	count	0.342466438203236	100	MSH6
ENSG00000090615.14	GOLGA3	2797	ENSG00000090615.14	OK	(Intercept)	-0.662864631628652	0.180055429138071	-3.68144762311138	0.000311698113616667	0	count	0.000727011971465299	100	MSH6
ENSG00000090615.14	GOLGA3	2797	ENSG00000090615.14	OK	gene_idMSH6	-0.0709368161211103	0.217320729990815	-0.326415322293959	0.744514020300997	-0.100322896440128	count	0.851206837520506	100	MSH6
ENSG00000090621.13	PABPC4	3194	ENSG00000090621.13	OK	(Intercept)	-0.808046641543442	0.178060173914495	-4.53805375890213	1.07361447522e-05	0	count	2.68803469198026e-05	100	MSH6
ENSG00000090621.13	PABPC4	3194	ENSG00000090621.13	OK	gene_idMSH6	0.333756387138646	0.203391239819217	1.64095753305454	0.102666010014857	0.472497253702898	count	0.192233932712573	100	MSH6
ENSG00000090661.11	CERS4	1660	ENSG00000090661.11	OK	(Intercept)	-1.38341078647607	0.262171004423054	-5.27674976689535	3.98916348058015e-07	0	count	1.10247141706066e-06	100	MSH6
ENSG00000090661.11	CERS4	1660	ENSG00000090661.11	OK	gene_idMSH6	-0.486743280127989	0.341054926498896	-1.4271697674174	0.155375988881005	-0.66793743825577	count	0.27425916253085	100	MSH6
ENSG00000090674.15	MCOLN1	837	ENSG00000090674.15	OK	(Intercept)	-1.50119382213246	0.251715395510895	-5.96385381627357	1.40162763999392e-08	0	count	4.39645654035837e-08	100	MSH6
ENSG00000090674.15	MCOLN1	837	ENSG00000090674.15	OK	gene_idMSH6	-0.294852272317875	0.315541943097287	-0.934431313389506	0.351414660277859	-0.404290928637104	count	0.520694608552413	100	MSH6
ENSG00000090686.15	USP48	2411	ENSG00000090686.15	OK	(Intercept)	-0.94157803401385	0.200524416083005	-4.69557798699233	5.47470428053954e-06	0	count	1.39495179895832e-05	100	MSH6
ENSG00000090686.15	USP48	2411	ENSG00000090686.15	OK	gene_idMSH6	0.170036258090687	0.233760081628693	0.727396469516871	0.467989596462846	0.239659879584061	count	0.635929247603706	100	MSH6
ENSG00000090857.13	PDPR	3667	ENSG00000090857.13	OK	(Intercept)	-0.341956911647754	0.144055472692391	-2.37378632867321	0.0187291580238718	0	count	0.039686583421201	100	MSH6
ENSG00000090857.13	PDPR	3667	ENSG00000090857.13	OK	gene_idMSH6	0.07351871139593	0.170165256180406	0.432043021273313	0.666260873097736	0.104644850418362	count	0.797164317130495	100	MSH6
ENSG00000090861.15	AARS	3825	ENSG00000090861.15	OK	(Intercept)	0.157034254471075	0.133842244623533	1.17327869771443	0.242335016368446	0	count	0.393320769387456	100	MSH6
ENSG00000090861.15	AARS	3825	ENSG00000090861.15	OK	gene_idMSH6	-0.343642436098118	0.16929765137582	-2.02981218762022	0.0439439480998478	-0.490766418124551	count	0.0890101850490676	100	MSH6
ENSG00000090863.11	GLG1	6538	ENSG00000090863.11	OK	(Intercept)	1.31346611402801	0.0744164343899577	17.6502156384593	3.39728983947571e-40	0	count	2.89249315974662e-38	100	MSH6
ENSG00000090863.11	GLG1	6538	ENSG00000090863.11	OK	gene_idMSH6	-0.110214868759862	0.0903811711445335	-1.21944501674593	0.224374513179997	-0.158555729341015	count	0.370203622877154	100	MSH6
ENSG00000090889.11	KIF4A	2410	ENSG00000090889.11	OK	(Intercept)	-1.1382883284398	0.290375971318645	-3.92005000713607	0.000128430384309691	0	count	0.000304734763025494	100	MSH6
ENSG00000090889.11	KIF4A	2410	ENSG00000090889.11	OK	gene_idMSH6	0.55333250608426	0.32395880479203	1.70803354593026	0.0894662466310559	0.779611462986571	count	0.170253324244877	100	MSH6
ENSG00000090905.18	TNRC6A	4966	ENSG00000090905.18	OK	(Intercept)	0.0166768967761531	0.137442131569878	0.121337588304749	0.903567797968131	0	count	0.948953199220583	100	MSH6
ENSG00000090905.18	TNRC6A	4966	ENSG00000090905.18	OK	gene_idMSH6	0.168278477641986	0.160260426689138	1.0500313840322	0.29520289553025	0.24059677019635	count	0.45777646200769	100	MSH6
ENSG00000090924.14	PLEKHG2	1563	ENSG00000090924.14	OK	(Intercept)	-1.97119745136756	0.353951576795774	-5.56911617462554	9.90465638017809e-08	0	count	2.88070679495916e-07	100	MSH6
ENSG00000090924.14	PLEKHG2	1563	ENSG00000090924.14	OK	gene_idMSH6	0.627136480660275	0.392116013208978	1.59936462560646	0.111607448022738	0.859027860774948	count	0.206802510235588	100	MSH6
ENSG00000090971.4	NAT14	2456	ENSG00000090971.4	OK	(Intercept)	-0.662864631727762	0.17195364869635	-3.85490297387235	0.000164274575170783	0	count	0.000387961106894859	100	MSH6
ENSG00000090971.4	NAT14	2456	ENSG00000090971.4	OK	gene_idMSH6	-0.404942958032199	0.220065215377234	-1.84010434060671	0.0675069144223029	-0.570565219484632	count	0.132191063648325	100	MSH6
ENSG00000090975.12	PITPNM2	765	ENSG00000090975.12	OK	(Intercept)	-2.32787239531322	0.464208671648555	-5.01471113636503	1.33300784951093e-06	0	count	3.53806729766524e-06	100	MSH6
ENSG00000090975.12	PITPNM2	765	ENSG00000090975.12	OK	gene_idMSH6	-0.0277894870725201	0.556566859585829	-0.0499301864527107	0.960236984000428	-0.0363150385830589	count	0.980015621111161	100	MSH6
ENSG00000090989.17	EXOC1	2527	ENSG00000090989.17	OK	(Intercept)	-0.906486712419137	0.210686285157749	-4.30254257765481	2.85050124845512e-05	0	count	6.97709195836138e-05	100	MSH6
ENSG00000090989.17	EXOC1	2527	ENSG00000090989.17	OK	gene_idMSH6	-0.0321091449926939	0.252768822916452	-0.127029689113625	0.899067915131946	-0.0451869020675735	count	0.946440113243063	100	MSH6
ENSG00000091009.7	RBM27	2218	ENSG00000091009.7	OK	(Intercept)	-1.18274008322238	0.236281639332551	-5.00563686016141	1.38885308347433e-06	0	count	3.68109132388263e-06	100	MSH6
ENSG00000091009.7	RBM27	2218	ENSG00000091009.7	OK	gene_idMSH6	0.358554573896651	0.269124181831926	1.33230158455466	0.184554839319472	0.50348163520463	count	0.316245244143595	100	MSH6
ENSG00000091039.16	OSBPL8	5784	ENSG00000091039.16	OK	(Intercept)	0.776073462877297	0.0951656908134674	8.15497114814692	7.55680623042154e-14	0	count	3.44054382919922e-13	100	MSH6
ENSG00000091039.16	OSBPL8	5784	ENSG00000091039.16	OK	gene_idMSH6	0.0489192667849456	0.112810278779867	0.433641927970097	0.665101509824276	0.0702600220364454	count	0.79632913923092	100	MSH6
ENSG00000091073.19	DTX2	2635	ENSG00000091073.19	OK	(Intercept)	-0.906486714379319	0.211987931682571	-4.27612415095726	3.17309843333743e-05	0	count	7.74828598909963e-05	100	MSH6
ENSG00000091073.19	DTX2	2635	ENSG00000091073.19	OK	gene_idMSH6	0.0549022403361802	0.251070864191442	0.218672288052974	0.827169185794819	0.0773440762397455	count	0.9041051680217	100	MSH6
ENSG00000091127.13	PUS7	2288	ENSG00000091127.13	OK	(Intercept)	-1.18274009101392	0.259621377771843	-4.55563444414552	9.96671383885854e-06	0	count	2.50015606928103e-05	100	MSH6
ENSG00000091127.13	PUS7	2288	ENSG00000091127.13	OK	gene_idMSH6	0.288595990985642	0.298151225295298	0.96795171879575	0.33445166695012	0.404881325850327	count	0.502312051462396	100	MSH6
ENSG00000091136.13	LAMB1	6007	ENSG00000091136.13	OK	(Intercept)	0.87950905012554	0.0935071509463281	9.40579454324693	3.67087247704205e-17	0	count	2.12289780830923e-16	100	MSH6
ENSG00000091136.13	LAMB1	6007	ENSG00000091136.13	OK	gene_idMSH6	0.147098439265336	0.109339555564877	1.34533599030458	0.18031911711699	0.211402376287231	count	0.310275876271956	100	MSH6
ENSG00000091140.13	DLD	3443	ENSG00000091140.13	OK	(Intercept)	-0.303490630820096	0.137302352484352	-2.21038187131342	0.0284217484348924	0	count	0.0590845757994597	100	MSH6
ENSG00000091140.13	DLD	3443	ENSG00000091140.13	OK	gene_idMSH6	-0.0711697826748472	0.165726468466769	-0.429441255420934	0.668149126708181	-0.101254739371505	count	0.79854075843701	100	MSH6
ENSG00000091157.13	WDR7	1803	ENSG00000091157.13	OK	(Intercept)	-1.97119745137819	0.329080397745269	-5.99001783419513	1.22769991351539e-08	0	count	3.8709079510213e-08	100	MSH6
ENSG00000091157.13	WDR7	1803	ENSG00000091157.13	OK	gene_idMSH6	0.604146962446212	0.365347145831199	1.65362442088256	0.100060154027438	0.827099496516716	count	0.187920925052592	100	MSH6
ENSG00000091164.12	TXNL1	2705	ENSG00000091164.12	OK	(Intercept)	-0.977945678238508	0.202309428121813	-4.83391054642137	2.99098186409747e-06	0	count	7.74777882125568e-06	100	MSH6
ENSG00000091164.12	TXNL1	2705	ENSG00000091164.12	OK	gene_idMSH6	0.219142929205121	0.234343022180213	0.935137420207021	0.351051758567583	0.308783947199066	count	0.520305297293061	100	MSH6
ENSG00000091317.7	CMTM6	3776	ENSG00000091317.7	OK	(Intercept)	-0.0111026673309215	0.129156349582326	-0.0859630004008785	0.931597588626583	0	count	0.964566212942013	100	MSH6
ENSG00000091317.7	CMTM6	3776	ENSG00000091317.7	OK	gene_idMSH6	-0.0112024633886694	0.154464819444015	-0.072524367872192	0.942270374531475	-0.0159990521113028	count	0.970260845722483	100	MSH6
ENSG00000091409.14	ITGA6	4927	ENSG00000091409.14	OK	(Intercept)	0.417565337857014	0.136691686925205	3.05479687353261	0.00261756983372315	0	count	0.00585947138603906	100	MSH6
ENSG00000091409.14	ITGA6	4927	ENSG00000091409.14	OK	gene_idMSH6	0.404826610105452	0.154881639498884	2.61378050629668	0.00976291628373654	0.580895230709808	count	0.0211603240028288	100	MSH6
ENSG00000091436.16	MAP3K20	5062	ENSG00000091436.16	OK	(Intercept)	0.145058063424359	0.13455485962572	1.07805889603582	0.282543825351099	0	count	0.442845274881479	100	MSH6
ENSG00000091436.16	MAP3K20	5062	ENSG00000091436.16	OK	gene_idMSH6	0.283519393650978	0.154618862237314	1.8336662781532	0.0684625520759979	0.405974517366419	count	0.133882467237253	100	MSH6
ENSG00000091483.6	FH	4415	ENSG00000091483.6	OK	(Intercept)	-0.230731276499934	0.165277692863157	-1.39602188597205	0.164539060808771	0	count	0.287648157818003	100	MSH6
ENSG00000091483.6	FH	4415	ENSG00000091483.6	OK	gene_idMSH6	0.165075704947068	0.192799044897267	0.856206030662798	0.393096187502014	0.235420610677112	count	0.563840688327149	100	MSH6
ENSG00000091490.10	SEL1L3	2932	ENSG00000091490.10	OK	(Intercept)	0.203554270106034	0.123817670701488	1.64398400448658	0.10203849867586	0	count	0.191197830186097	100	MSH6
ENSG00000091490.10	SEL1L3	2932	ENSG00000091490.10	OK	gene_idMSH6	-0.464270424137771	0.160338484622043	-2.89556450051383	0.00428510030711371	-0.662919082155395	count	0.00948879779300932	100	MSH6
ENSG00000091527.15	CDV3	4507	ENSG00000091527.15	OK	(Intercept)	-0.146648159327109	0.131898925957094	-1.11182224012054	0.267793731480436	0	count	0.425083143828948	100	MSH6
ENSG00000091527.15	CDV3	4507	ENSG00000091527.15	OK	gene_idMSH6	0.0746433600511995	0.15578061258295	0.479156929823046	0.632446410979643	0.106499307661666	count	0.772216916183828	100	MSH6
ENSG00000091542.8	ALKBH5	3149	ENSG00000091542.8	OK	(Intercept)	-0.423634942661495	0.160757960097302	-2.6352346248054	0.00918993812546764	0	count	0.0199553655545684	100	MSH6
ENSG00000091542.8	ALKBH5	3149	ENSG00000091542.8	OK	gene_idMSH6	0.0489745294130882	0.190561828127546	0.257000732488297	0.797490831931189	0.0696175234648628	count	0.885584961473029	100	MSH6
ENSG00000091592.15	NLRP1	2208	ENSG00000091592.15	OK	(Intercept)	-0.636196384643687	0.16632027936487	-3.82512816280215	0.000183649584096	0	count	0.000432736668802049	100	MSH6
ENSG00000091592.15	NLRP1	2208	ENSG00000091592.15	OK	gene_idMSH6	-0.229374341536356	0.206075055875065	-1.11306213438766	0.26726241732813	-0.324036866168903	count	0.424444027744101	100	MSH6
ENSG00000091622.15	PITPNM3	607	ENSG00000091622.15	OK	(Intercept)	-2.48202307514415	0.545967958969933	-4.54609658747546	1.03772979449386e-05	0	count	2.60042021051631e-05	100	MSH6
ENSG00000091622.15	PITPNM3	607	ENSG00000091622.15	OK	gene_idMSH6	0.298211449737868	0.626267445291475	0.476172683060469	0.634566370460436	0.389914757689957	count	0.773784190834828	100	MSH6
ENSG00000091640.7	SPAG7	1588	ENSG00000091640.7	OK	(Intercept)	-1.27805027081825	0.237824129255224	-5.37393020136613	2.52413815065842e-07	0	count	7.09162103236503e-07	100	MSH6
ENSG00000091640.7	SPAG7	1588	ENSG00000091640.7	OK	gene_idMSH6	-0.186638687677643	0.292515990859865	-0.638046101784076	0.524307269174456	-0.259040873833058	count	0.685696110675253	100	MSH6
ENSG00000091651.8	ORC6	1523	ENSG00000091651.8	OK	(Intercept)	-1.78887589458424	0.320604881717137	-5.57969013136401	9.40949243193525e-08	0	count	2.7418569952398e-07	100	MSH6
ENSG00000091651.8	ORC6	1523	ENSG00000091651.8	OK	gene_idMSH6	0.298211449685104	0.367759015705986	0.810888209260155	0.418570350850427	0.409074053503806	count	0.589337079865887	100	MSH6
ENSG00000091656.15	ZFHX4	3117	ENSG00000091656.15	OK	(Intercept)	-0.777274982878029	0.211002937923483	-3.68371640000528	0.000309141313049713	0	count	0.000721150422328817	100	MSH6
ENSG00000091656.15	ZFHX4	3117	ENSG00000091656.15	OK	gene_idMSH6	0.302984730211247	0.241897102332754	1.25253559174289	0.212105231833259	0.429062757116298	count	0.35394693279098	100	MSH6
ENSG00000091732.15	ZC3HC1	1499	ENSG00000091732.15	OK	(Intercept)	-1.87588727157386	0.308519985979967	-6.08027796194594	7.75237200333547e-09	0	count	2.48768255907043e-08	100	MSH6
ENSG00000091732.15	ZC3HC1	1499	ENSG00000091732.15	OK	gene_idMSH6	0.436516121062259	0.34836811403284	1.25303121462233	0.211925258081852	0.598150883951546	count	0.35370495751061	100	MSH6
ENSG00000091844.7	RGS17	1641	ENSG00000091844.7	OK	(Intercept)	-1.44056920031602	0.287248687480875	-5.01505929565624	1.33090918463664e-06	0	count	3.53269556833469e-06	100	MSH6
ENSG00000091844.7	RGS17	1641	ENSG00000091844.7	OK	gene_idMSH6	0.372761606236901	0.326643998288425	1.1411861481923	0.255406950421081	0.519475350934186	count	0.409820731998051	100	MSH6
ENSG00000091947.9	TMEM101	1601	ENSG00000091947.9	OK	(Intercept)	-1.13828832844309	0.224328546089366	-5.07420187170309	1.01728834601421e-06	0	count	2.72400250293846e-06	100	MSH6
ENSG00000091947.9	TMEM101	1601	ENSG00000091947.9	OK	gene_idMSH6	-0.379044363538225	0.285666492037363	-1.32687722957948	0.186339294752136	-0.526857792117462	count	0.318753760511226	100	MSH6
ENSG00000091986.15	CCDC80	2512	ENSG00000091986.15	OK	(Intercept)	-0.423634939989978	0.184237628506901	-2.29939423028401	0.0227060718825077	0	count	0.0477162586717423	100	MSH6
ENSG00000091986.15	CCDC80	2512	ENSG00000091986.15	OK	gene_idMSH6	-0.0994454761099129	0.223376319888272	-0.445192561859975	0.65675030675727	-0.141201771945494	count	0.790215970888208	100	MSH6
ENSG00000092010.14	PSME1	2543	ENSG00000092010.14	OK	(Intercept)	-0.423634942662071	0.144138081149993	-2.93909103882982	0.00375231427027394	0	count	0.00833352281421552	100	MSH6
ENSG00000092010.14	PSME1	2543	ENSG00000092010.14	OK	gene_idMSH6	-0.27379886270581	0.180000012371132	-1.52110468826679	0.130102367600485	-0.38818820080564	count	0.236025984859276	100	MSH6
ENSG00000092020.10	PPP2R3C	1289	ENSG00000092020.10	OK	(Intercept)	-1.22926010664881	0.283494148418276	-4.33610398488763	2.4858419158347e-05	0	count	6.10287112956074e-05	100	MSH6
ENSG00000092020.10	PPP2R3C	1289	ENSG00000092020.10	OK	gene_idMSH6	-0.343642436486012	0.358594782869671	-0.958302945001036	0.339278951798873	-0.476345754807621	count	0.507560588882858	100	MSH6
ENSG00000092096.16	SLC22A17	948	ENSG00000092096.16	OK	(Intercept)	-1.22926010664881	0.232349542508763	-5.29056392096168	3.73913870533083e-07	0	count	1.03571190445762e-06	100	MSH6
ENSG00000092096.16	SLC22A17	948	ENSG00000092096.16	OK	gene_idMSH6	-0.531694667990256	0.305089898554359	-1.74274753280801	0.0831966560744101	-0.733985409586931	count	0.15962146986837	100	MSH6
ENSG00000092098.16	RNF31	426	ENSG00000092098.16	OK	(Intercept)	-3.58063536381228	0.835389702525253	-4.28618566040326	3.04631247827742e-05	0	count	7.44548102210958e-05	100	MSH6
ENSG00000092098.16	RNF31	426	ENSG00000092098.16	OK	gene_idMSH6	0.649609336526985	0.923557837732516	0.703376994906872	0.482788727332421	0.74257086724195	count	0.649354494474069	100	MSH6
ENSG00000092108.20	SCFD1	2747	ENSG00000092108.20	OK	(Intercept)	-0.662864631726712	0.177719215777359	-3.72984220545474	0.000261263093403365	0	count	0.000611439217424696	100	MSH6
ENSG00000092108.20	SCFD1	2747	ENSG00000092108.20	OK	gene_idMSH6	-0.0959381190928096	0.215350738125531	-0.445497052519439	0.656530735792492	-0.135647080890839	count	0.790053158493827	100	MSH6
ENSG00000092140.14	G2E3	1321	ENSG00000092140.14	OK	(Intercept)	-2.6643446319325	0.523140690694102	-5.09297915327033	9.33683133693152e-07	0	count	2.50729185912258e-06	100	MSH6
ENSG00000092140.14	G2E3	1321	ENSG00000092140.14	OK	gene_idMSH6	1.00182993010674	0.562528413336048	1.7809410268993	0.0767183820206594	1.32590035416187	count	0.148422574738633	100	MSH6
ENSG00000092148.12	HECTD1	4664	ENSG00000092148.12	OK	(Intercept)	0.20355427010611	0.136094249435837	1.49568604808742	0.136600543373048	0	count	0.2459998844795	100	MSH6
ENSG00000092148.12	HECTD1	4664	ENSG00000092148.12	OK	gene_idMSH6	0.0887301245430691	0.160416958333784	0.553121848616815	0.580910920018469	0.12701890585552	count	0.732398037636478	100	MSH6
ENSG00000092199.17	HNRNPC	5164	ENSG00000092199.17	OK	(Intercept)	0.321337305762351	0.112595051864124	2.85392031392401	0.00485876324896794	0	count	0.0107301703277117	100	MSH6
ENSG00000092199.17	HNRNPC	5164	ENSG00000092199.17	OK	gene_idMSH6	-0.0158659068334627	0.134753001158102	-0.117740656587289	0.90641296916113	-0.0227235645213262	count	0.950562452305584	100	MSH6
ENSG00000092201.9	SUPT16H	3410	ENSG00000092201.9	OK	(Intercept)	-0.423634942660361	0.156549960435716	-2.70606866639432	0.00750687787954124	0	count	0.0163963147156837	100	MSH6
ENSG00000092201.9	SUPT16H	3410	ENSG00000092201.9	OK	gene_idMSH6	0.099405382815806	0.184253575518622	0.539503141450621	0.590249825384259	0.14135630387633	count	0.739794781475577	100	MSH6
ENSG00000092203.13	TOX4	1074	ENSG00000092203.13	OK	(Intercept)	-2.076557967036	0.333652909484357	-6.22370705606977	3.70292199458873e-09	0	count	1.22171132686597e-08	100	MSH6
ENSG00000092203.13	TOX4	1074	ENSG00000092203.13	OK	gene_idMSH6	0.382294566895608	0.379004242134968	1.00868149850277	0.314569411909912	0.51726924410604	count	0.47999244897598	100	MSH6
ENSG00000092208.16	GEMIN2	376	ENSG00000092208.16	OK	(Intercept)	-2.32787239531416	0.434582966378303	-5.35656612295237	2.74032603258499e-07	0	count	7.67660719814252e-07	100	MSH6
ENSG00000092208.16	GEMIN2	376	ENSG00000092208.16	OK	gene_idMSH6	-0.603153631974711	0.579444133622371	-1.04091766052427	0.299400604677782	-0.763135886280895	count	0.462698244149405	100	MSH6
ENSG00000092330.15	TINF2	638	ENSG00000092330.15	OK	(Intercept)	-2.32787239531301	0.44391168786604	-5.2439988829839	4.64871844436883e-07	0	count	1.27788068988061e-06	100	MSH6
ENSG00000092330.15	TINF2	638	ENSG00000092330.15	OK	gene_idMSH6	-0.0923280082103008	0.537603973564155	-0.171739817319789	0.86384755348262	-0.120278733069319	count	0.926151503298234	100	MSH6
ENSG00000092439.13	TRPM7	3555	ENSG00000092439.13	OK	(Intercept)	-0.445141147883131	0.157277924584334	-2.83028370993312	0.00521474064773733	0	count	0.0114967423964165	100	MSH6
ENSG00000092439.13	TRPM7	3555	ENSG00000092439.13	OK	gene_idMSH6	0.104382286138612	0.184982376100488	0.564282329695604	0.573310130277726	0.148392631800217	count	0.726266963593502	100	MSH6
ENSG00000092445.11	TYRO3	782	ENSG00000092445.11	OK	(Intercept)	-2.32787239531692	0.38617304407081	-6.02805511948181	1.01197628442474e-08	0	count	3.2149912579893e-08	100	MSH6
ENSG00000092445.11	TYRO3	782	ENSG00000092445.11	OK	gene_idMSH6	0.0899935485876025	0.455109278255113	0.197740527138092	0.843485721775946	0.118237082067677	count	0.914029333946789	100	MSH6
ENSG00000092470.11	WDR76	1564	ENSG00000092470.11	OK	(Intercept)	-1.70883318691067	0.382009244567466	-4.4732770507832	1.40956388781445e-05	0	count	3.50560695956224e-05	100	MSH6
ENSG00000092470.11	WDR76	1564	ENSG00000092470.11	OK	gene_idMSH6	0.318252200577196	0.437149886954878	0.728016202392489	0.467611144432167	0.438411907181733	count	0.635591253671038	100	MSH6
ENSG00000092531.9	SNAP23	2236	ENSG00000092531.9	OK	(Intercept)	-0.808046641564055	0.171298421607366	-4.71718673168036	4.98535736755314e-06	0	count	1.27352082312583e-05	100	MSH6
ENSG00000092531.9	SNAP23	2236	ENSG00000092531.9	OK	gene_idMSH6	-0.242666518157519	0.212737942053693	-1.14068283172671	0.25561582627787	-0.341425503425498	count	0.410072945258976	100	MSH6
ENSG00000092621.12	PHGDH	2080	ENSG00000092621.12	OK	(Intercept)	-1.78887589458424	0.339013564979534	-5.27670889715646	3.98992680271923e-07	0	count	1.10266477535075e-06	100	MSH6
ENSG00000092621.12	PHGDH	2080	ENSG00000092621.12	OK	gene_idMSH6	1.01733411664829	0.3641589847495	2.79365375908025	0.00581356335908652	1.41474796773509	count	0.0127816325246044	100	MSH6
ENSG00000092820.17	EZR	6011	ENSG00000092820.17	OK	(Intercept)	0.902367188201605	0.112648452968811	8.01047119973714	1.77637258682414e-13	0	count	7.9136435604019e-13	100	MSH6
ENSG00000092820.17	EZR	6011	ENSG00000092820.17	OK	gene_idMSH6	0.236582755714216	0.130198583224522	1.81709162922487	0.0709745401206498	0.340088394727654	count	0.138334466555496	100	MSH6
ENSG00000092841.18	MYL6	6555	ENSG00000092841.18	OK	(Intercept)	1.38569967138738	0.0752466847337566	18.4154248959986	2.98957019093673e-42	0	count	2.67536404637301e-40	100	MSH6
ENSG00000092841.18	MYL6	6555	ENSG00000092841.18	OK	gene_idMSH6	-0.15264779843993	0.0920252559716727	-1.65875983530998	0.0990189617021207	-0.219630671394492	count	0.186222323814546	100	MSH6
ENSG00000092847.11	AGO1	1460	ENSG00000092847.11	OK	(Intercept)	-1.78887589458418	0.299870496734243	-5.9654948188169	1.39004285028527e-08	0	count	4.36130378083223e-08	100	MSH6
ENSG00000092847.11	AGO1	1460	ENSG00000092847.11	OK	gene_idMSH6	0.298211449685025	0.343975064421054	0.866956592295274	0.387195042781068	0.409074053503698	count	0.557869752949383	100	MSH6
ENSG00000092853.13	CLSPN	1770	ENSG00000092853.13	OK	(Intercept)	-1.22926010662892	0.289200132040453	-4.25055167836845	3.51850875338395e-05	0	count	8.57212946544173e-05	100	MSH6
ENSG00000092853.13	CLSPN	1770	ENSG00000092853.13	OK	gene_idMSH6	-0.0923280082261838	0.350239077715048	-0.263614239817355	0.7923983356139	-0.128595631388181	count	0.882339507955692	100	MSH6
ENSG00000092871.16	RFFL	419	ENSG00000092871.16	OK	(Intercept)	-2.66434463193813	0.446453701375582	-5.96779604184922	1.37395510137281e-08	0	count	4.31284668211765e-08	100	MSH6
ENSG00000092871.16	RFFL	419	ENSG00000092871.16	OK	gene_idMSH6	-0.266681395350883	0.55682552228584	-0.478931702440868	0.632606302799981	-0.330414677477412	count	0.772350423118571	100	MSH6
ENSG00000092929.11	UNC13D	4433	ENSG00000092929.11	OK	(Intercept)	0.0166768967775735	0.14458286709029	0.115344902983277	0.908308683918432	0	count	0.951561216715676	100	MSH6
ENSG00000092929.11	UNC13D	4433	ENSG00000092929.11	OK	gene_idMSH6	0.0754283236965971	0.170742062451876	0.441767673492037	0.65922208092749	0.107798908890994	count	0.792010526568956	100	MSH6
ENSG00000092931.11	MFSD11	2220	ENSG00000092931.11	OK	(Intercept)	-0.777274982905759	0.180351392439239	-4.30978088049765	2.76775671014191e-05	0	count	6.77903217189653e-05	100	MSH6
ENSG00000092931.11	MFSD11	2220	ENSG00000092931.11	OK	gene_idMSH6	-0.613306003436414	0.241004683729882	-2.54478873167381	0.0118295420674972	-0.85904146194556	count	0.0254826398532991	100	MSH6
ENSG00000092964.17	DPYSL2	4969	ENSG00000092964.17	OK	(Intercept)	-0.0841278023458067	0.140215944005252	-0.599987418996057	0.54931825655486	0	count	0.706677344356848	100	MSH6
ENSG00000092964.17	DPYSL2	4969	ENSG00000092964.17	OK	gene_idMSH6	0.531826300866645	0.156766187370392	3.39248092836561	0.000862688329636298	0.760845619473665	count	0.00197402554618803	100	MSH6
ENSG00000092969.11	TGFB2	4291	ENSG00000092969.11	OK	(Intercept)	0.660691388758452	0.164445277580489	4.01769754947857	8.8304384712091e-05	0	count	0.000211111984784137	100	MSH6
ENSG00000092969.11	TGFB2	4291	ENSG00000092969.11	OK	gene_idMSH6	-0.541917921223508	0.216392673346953	-2.50432656910997	0.0132161473208577	-0.776499842460445	count	0.0283672027169022	100	MSH6
ENSG00000092978.10	GPATCH2	3221	ENSG00000092978.10	OK	(Intercept)	-0.560210477532223	0.166619463137698	-3.36221511570502	0.000956302771625828	0	count	0.00218421495539198	100	MSH6
ENSG00000092978.10	GPATCH2	3221	ENSG00000092978.10	OK	gene_idMSH6	-0.173590971202291	0.204484661213151	-0.848919279189075	0.397127082854181	-0.245739982622679	count	0.567923809476821	100	MSH6
ENSG00000093000.18	NUP50	1607	ENSG00000093000.18	OK	(Intercept)	-1.56573234327002	0.26917486333747	-5.81678513311636	2.93235662029008e-08	0	count	8.93986988220376e-08	100	MSH6
ENSG00000093000.18	NUP50	1607	ENSG00000093000.18	OK	gene_idMSH6	0.221671372562744	0.311698108700296	0.711173299982662	0.477957258154377	0.306642791390667	count	0.644992102216774	100	MSH6
ENSG00000093009.9	CDC45	745	ENSG00000093009.9	OK	(Intercept)	-2.48202307514419	0.499731888162897	-4.96670941746092	1.65527245143132e-06	0	count	4.36400090600328e-06	100	MSH6
ENSG00000093009.9	CDC45	745	ENSG00000093009.9	OK	gene_idMSH6	0.0618226716249717	0.591290504355615	0.104555495428336	0.916852513585531	0.0799185515662988	count	0.956372042287314	100	MSH6
ENSG00000093010.13	COMT	3383	ENSG00000093010.13	OK	(Intercept)	-0.467120054600697	0.172121450941822	-2.71389796010135	0.00733909940742207	0	count	0.0160397373622706	100	MSH6
ENSG00000093010.13	COMT	3383	ENSG00000093010.13	OK	gene_idMSH6	0.0750678985742946	0.203273136224991	0.369295716927426	0.712369609086919	0.106660740049174	count	0.829669448379305	100	MSH6
ENSG00000093144.18	ECHDC1	2904	ENSG00000093144.18	OK	(Intercept)	-0.747422019706776	0.216086667632701	-3.45889928284343	0.000686468712596279	0	count	0.00157727734941187	100	MSH6
ENSG00000093144.18	ECHDC1	2904	ENSG00000093144.18	OK	gene_idMSH6	0.162466208090677	0.252151264086608	0.644320418853319	0.520241227994779	0.229908587882136	count	0.682266977910178	100	MSH6
ENSG00000093167.17	LRRFIP2	3956	ENSG00000093167.17	OK	(Intercept)	0.180564751881365	0.139512317947636	1.29425669745618	0.197342530469603	0	count	0.333946629046584	100	MSH6
ENSG00000093167.17	LRRFIP2	3956	ENSG00000093167.17	OK	gene_idMSH6	-0.0830686827785601	0.168709751791667	-0.492376296547092	0.623092385522911	-0.118808610162187	count	0.765121538761162	100	MSH6
ENSG00000093183.13	SEC22C	2280	ENSG00000093183.13	OK	(Intercept)	-1.22926010664882	0.289670652144585	-4.24364738901907	3.61777239365502e-05	0	count	8.80902824724548e-05	100	MSH6
ENSG00000093183.13	SEC22C	2280	ENSG00000093183.13	OK	gene_idMSH6	0.578346316501483	0.322386173613782	1.79395508814327	0.0746080651362838	0.81327915034648	count	0.144743611225221	100	MSH6
ENSG00000093217.9	XYLB	770	ENSG00000093217.9	OK	(Intercept)	-2.66434463193808	0.484018461376693	-5.504634315724	1.35233167272062e-07	0	count	3.88763784551171e-07	100	MSH6
ENSG00000093217.9	XYLB	770	ENSG00000093217.9	OK	gene_idMSH6	0.531826300866547	0.541149099575863	0.982772218014181	0.327124404686404	0.690544037622321	count	0.494140192192725	100	MSH6
ENSG00000094631.18	HDAC6	714	ENSG00000094631.18	OK	(Intercept)	-2.66434463193761	0.46045182554868	-5.78637000464217	3.41117428907118e-08	0	count	1.03386630275919e-07	100	MSH6
ENSG00000094631.18	HDAC6	714	ENSG00000094631.18	OK	gene_idMSH6	0.426465785208241	0.520489420879289	0.819355337689267	0.413737688622751	0.550958290866996	count	0.58456314764182	100	MSH6
ENSG00000094804.9	CDC6	1637	ENSG00000094804.9	OK	(Intercept)	-1.18274009101347	0.270818464225964	-4.36728010549022	2.18753674561549e-05	0	count	5.38558384726193e-05	100	MSH6
ENSG00000094804.9	CDC6	1637	ENSG00000094804.9	OK	gene_idMSH6	-0.0536902155014244	0.325993886386691	-0.164697001212279	0.869379303406137	-0.0749460630502836	count	0.929372030223273	100	MSH6
ENSG00000094880.10	CDC23	2303	ENSG00000094880.10	OK	(Intercept)	-0.977945677331352	0.199529951721377	-4.90124750141248	2.21881496764887e-06	0	count	5.79795057785317e-06	100	MSH6
ENSG00000094880.10	CDC23	2303	ENSG00000094880.10	OK	gene_idMSH6	-0.124953231098907	0.242911997174228	-0.514397117278999	0.60764639639211	-0.175304516042583	count	0.753225762829356	100	MSH6
ENSG00000094914.12	AAAS	863	ENSG00000094914.12	OK	(Intercept)	-1.78887589458284	0.325410775685646	-5.49728536436338	1.40098354173316e-07	0	count	4.02190308862508e-07	100	MSH6
ENSG00000094914.12	AAAS	863	ENSG00000094914.12	OK	gene_idMSH6	-0.44900295214651	0.420103624968696	-1.0687909493282	0.286688104904261	-0.602341161071962	count	0.447763582824435	100	MSH6
ENSG00000094916.15	CBX5	4801	ENSG00000094916.15	OK	(Intercept)	-0.114899461008734	0.15329148625579	-0.749548874599646	0.454568558292186	0	count	0.623593615686664	100	MSH6
ENSG00000094916.15	CBX5	4801	ENSG00000094916.15	OK	gene_idMSH6	0.389326238263059	0.173990088724426	2.23763457514924	0.0265516900788012	0.556508682079548	count	0.0553800151498378	100	MSH6
ENSG00000094975.13	SUCO	2762	ENSG00000094975.13	OK	(Intercept)	-0.536112926088859	0.146321147050614	-3.66394698849247	0.000332102455371273	0	count	0.000773681266414342	100	MSH6
ENSG00000094975.13	SUCO	2762	ENSG00000094975.13	OK	gene_idMSH6	-0.0703491013526616	0.176589336254401	-0.398376837723169	0.690855268883494	-0.0997262499492523	count	0.814646745392869	100	MSH6
ENSG00000095002.13	MSH2	3247	ENSG00000095002.13	OK	(Intercept)	-0.872585162710078	0.249582064294013	-3.49618537364991	0.000602954711147793	0	count	0.00138885135243107	100	MSH6
ENSG00000095002.13	MSH2	3247	ENSG00000095002.13	OK	gene_idMSH6	0.619531881285687	0.276688216119795	2.23909745768665	0.0264544132051584	0.878139800298124	count	0.0551867765689697	100	MSH6
ENSG00000095015.5	MAP3K1	1909	ENSG00000095015.5	OK	(Intercept)	-1.63472521143361	0.278124583976665	-5.87767247346521	2.16314108170357e-08	0	count	6.67346446377021e-08	100	MSH6
ENSG00000095015.5	MAP3K1	1909	ENSG00000095015.5	OK	gene_idMSH6	0.633608997098597	0.30792822186343	2.05765159576575	0.0411595140749477	0.880692533834267	count	0.0837307963396727	100	MSH6
ENSG00000095059.15	DHPS	1497	ENSG00000095059.15	OK	(Intercept)	-1.38341078647606	0.286752774055961	-4.8244024527068	3.11908712369684e-06	0	count	8.07038451401891e-06	100	MSH6
ENSG00000095059.15	DHPS	1497	ENSG00000095059.15	OK	gene_idMSH6	0.0393498157687798	0.340390271123653	0.115602057717112	0.90810517677719	0.054633079125971	count	0.951457387027939	100	MSH6
ENSG00000095066.11	HOOK2	1123	ENSG00000095066.11	OK	(Intercept)	-1.44056920031602	0.275365256713	-5.23148496477701	4.9277879230391e-07	0	count	1.35187187521871e-06	100	MSH6
ENSG00000095066.11	HOOK2	1123	ENSG00000095066.11	OK	gene_idMSH6	-0.643158966586036	0.370417301869463	-1.73630919328031	0.0843315465637866	-0.876066990171757	count	0.161561692175604	100	MSH6
ENSG00000095139.13	ARCN1	2932	ENSG00000095139.13	OK	(Intercept)	-0.536112926088624	0.152813259704257	-3.50828800541378	0.000577965486255024	0	count	0.00133235432133115	100	MSH6
ENSG00000095139.13	ARCN1	2932	ENSG00000095139.13	OK	gene_idMSH6	-0.274649564456863	0.190862594586419	-1.43899104511286	0.15200257032103	-0.388592349763234	count	0.26924830918986	100	MSH6
ENSG00000095209.11	TMEM38B	1471	ENSG00000095209.11	OK	(Intercept)	-1.38341078647608	0.247281392008527	-5.59447993736775	8.75725000003155e-08	0	count	2.55879464355533e-07	100	MSH6
ENSG00000095209.11	TMEM38B	1471	ENSG00000095209.11	OK	gene_idMSH6	-0.133921905505234	0.30148930581213	-0.444201180351938	0.657465408039077	-0.185300534623052	count	0.790746025438106	100	MSH6
ENSG00000095261.13	PSMD5	3888	ENSG00000095261.13	OK	(Intercept)	-0.467120054597944	0.170899550193822	-2.73330183764773	0.00693781555307529	0	count	0.0151853075780845	100	MSH6
ENSG00000095261.13	PSMD5	3888	ENSG00000095261.13	OK	gene_idMSH6	0.236709249984021	0.197521597038376	1.19839680082189	0.232440412977686	0.336716090802626	count	0.380703465418292	100	MSH6
ENSG00000095319.14	NUP188	3560	ENSG00000095319.14	OK	(Intercept)	-0.361759538943782	0.148161810119327	-2.44165172288612	0.0156510364127907	0	count	0.0333960048839709	100	MSH6
ENSG00000095319.14	NUP188	3560	ENSG00000095319.14	OK	gene_idMSH6	0.0456932897189258	0.175713993271778	0.260043545013809	0.795146727720759	0.0650090545208425	count	0.884147147750154	100	MSH6
ENSG00000095321.16	CRAT	1123	ENSG00000095321.16	OK	(Intercept)	-1.50119382213245	0.262417790738535	-5.72062518287183	4.72240447920345e-08	0	count	1.41338709436568e-07	100	MSH6
ENSG00000095321.16	CRAT	1123	ENSG00000095321.16	OK	gene_idMSH6	-0.33121991648874	0.331165894721343	-1.00016312599896	0.318661463168463	-0.453724767863541	count	0.484691008916748	100	MSH6
ENSG00000095380.10	NANS	2099	ENSG00000095380.10	OK	(Intercept)	-1.44056920031603	0.281098630451644	-5.12478199556308	8.07066293024199e-07	0	count	2.17816011936986e-06	100	MSH6
ENSG00000095380.10	NANS	2099	ENSG00000095380.10	OK	gene_idMSH6	0.244144228414816	0.324584737314474	0.75217408691117	0.452992702552078	0.339506340109294	count	0.62215395199372	100	MSH6
ENSG00000095383.19	TBC1D2	4457	ENSG00000095383.19	OK	(Intercept)	0.360946443863008	0.125928194774359	2.86628776430695	0.00468147653399095	0	count	0.0103469609247963	100	MSH6
ENSG00000095383.19	TBC1D2	4457	ENSG00000095383.19	OK	gene_idMSH6	-0.200930017790355	0.155265039517085	-1.2941098550923	0.197393124093457	-0.287660125807643	count	0.334016467809395	100	MSH6
ENSG00000095397.13	WHRN	470	ENSG00000095397.13	OK	(Intercept)	-2.48202307514419	0.375538790448915	-6.60923222385949	4.84090769443918e-10	0	count	1.71593580403091e-09	100	MSH6
ENSG00000095397.13	WHRN	470	ENSG00000095397.13	OK	gene_idMSH6	-0.00717019986609701	0.448854705276518	-0.015974434002379	0.987273630821921	-0.00923538588135391	count	0.994456071994154	100	MSH6
ENSG00000095485.17	CWF19L1	1727	ENSG00000095485.17	OK	(Intercept)	-1.78887589458423	0.31790806016479	-5.62702277399621	7.47371365912655e-08	0	count	2.19700994526081e-07	100	MSH6
ENSG00000095485.17	CWF19L1	1727	ENSG00000095485.17	OK	gene_idMSH6	0.489266686447786	0.356974026938548	1.37059463581649	0.172319021368119	0.674002244574508	count	0.298846535628272	100	MSH6
ENSG00000095564.13	BTAF1	2860	ENSG00000095564.13	OK	(Intercept)	-1.13828832843904	0.219804036722136	-5.17865069911344	6.29662704480286e-07	0	count	1.7132934843967e-06	100	MSH6
ENSG00000095564.13	BTAF1	2860	ENSG00000095564.13	OK	gene_idMSH6	0.314102826181434	0.251651108341329	1.24816786324421	0.213696088302542	0.441334930565462	count	0.356080635662985	100	MSH6
ENSG00000095739.10	BAMBI	1244	ENSG00000095739.10	OK	(Intercept)	-1.63472521475687	0.292159663761722	-5.59531454037445	8.72179012784403e-08	0	count	2.54887152999751e-07	100	MSH6
ENSG00000095739.10	BAMBI	1244	ENSG00000095739.10	OK	gene_idMSH6	0.00298217159781641	0.34866812050619	0.00855303775259677	0.993185834452783	0.00409279623799454	count	0.996987525259587	100	MSH6
ENSG00000095787.21	WAC	5676	ENSG00000095787.21	OK	(Intercept)	0.48839139042552	0.10937770851532	4.46518213861751	1.4580615335221e-05	0	count	3.62336782983502e-05	100	MSH6
ENSG00000095787.21	WAC	5676	ENSG00000095787.21	OK	gene_idMSH6	0.0635306139660142	0.129385894791193	0.491016536760379	0.624051760082924	0.0911136074589113	count	0.765872357279465	100	MSH6
ENSG00000095794.19	CREM	1497	ENSG00000095794.19	OK	(Intercept)	-1.63472521475697	0.273513680147734	-5.97675850755985	1.3130200295095e-08	0	count	4.1288563894715e-08	100	MSH6
ENSG00000095794.19	CREM	1497	ENSG00000095794.19	OK	gene_idMSH6	0.117392522775659	0.32111698473152	0.365575563914217	0.715138970799859	0.161545651240527	count	0.83150799348489	100	MSH6
ENSG00000095906.16	NUBP2	1814	ENSG00000095906.16	OK	(Intercept)	-1.38341078567476	0.209813258016756	-6.59353369158529	5.26606259410271e-10	0	count	1.86136781935683e-09	100	MSH6
ENSG00000095906.16	NUBP2	1814	ENSG00000095906.16	OK	gene_idMSH6	-0.133921903860898	0.255806328859195	-0.523528500870727	0.601292337096289	-0.185300532360313	count	0.748346647466712	100	MSH6
ENSG00000095951.16	HIVEP1	3574	ENSG00000095951.16	OK	(Intercept)	0.15703425447874	0.150126872141522	1.04601029941333	0.297050047741382	0	count	0.459954928857452	100	MSH6
ENSG00000095951.16	HIVEP1	3574	ENSG00000095951.16	OK	gene_idMSH6	-0.514600230292625	0.196419704044695	-2.61990126090164	0.00959625889561524	-0.734206941129122	count	0.0208097000631338	100	MSH6
ENSG00000096060.14	FKBP5	1342	ENSG00000096060.14	OK	(Intercept)	-2.07655796703602	0.336360577319237	-6.17360685840771	4.79878357564991e-09	0	count	1.56806355554977e-08	100	MSH6
ENSG00000096060.14	FKBP5	1342	ENSG00000096060.14	OK	gene_idMSH6	0.244144228414815	0.388395733913343	0.62859657585551	0.530461846642014	0.328950709587849	count	0.690928013192532	100	MSH6
ENSG00000096063.15	SRPK1	3966	ENSG00000096063.15	OK	(Intercept)	-0.402581533447625	0.17049234214563	-2.36128806948848	0.019350975445843	0	count	0.0409513676775646	100	MSH6
ENSG00000096063.15	SRPK1	3966	ENSG00000096063.15	OK	gene_idMSH6	0.317756045798818	0.195113263556931	1.62857224571051	0.105266321814101	0.452626006144829	count	0.196505380266652	100	MSH6
ENSG00000096070.19	BRPF3	1478	ENSG00000096070.19	OK	(Intercept)	-2.07655796703599	0.354837447961892	-5.85213871580716	2.45809329316541e-08	0	count	7.54588522247425e-08	100	MSH6
ENSG00000096070.19	BRPF3	1478	ENSG00000096070.19	OK	gene_idMSH6	0.661879429114761	0.391852415469026	1.68910386407221	0.0930436311531901	0.902346802328399	count	0.176270809530213	100	MSH6
ENSG00000096080.11	MRPS18A	1781	ENSG00000096080.11	OK	(Intercept)	-1.50119382213245	0.27290055739179	-5.50088221321315	1.3769618406384e-07	0	count	3.95560911340331e-07	100	MSH6
ENSG00000096080.11	MRPS18A	1781	ENSG00000096080.11	OK	gene_idMSH6	0.179605707277226	0.31773355962079	0.565271441554937	0.572638802302194	0.248894808861974	count	0.725712121979646	100	MSH6
ENSG00000096092.5	TMEM14A	1702	ENSG00000096092.5	OK	(Intercept)	-1.44056920021536	0.243552972828975	-5.91480852597491	1.79507986947901e-08	0	count	5.57606418624934e-08	100	MSH6
ENSG00000096092.5	TMEM14A	1702	ENSG00000096092.5	OK	gene_idMSH6	0.30130264923075	0.279267425735328	1.07890366532152	0.282168123937572	0.419399567932378	count	0.442394565518569	100	MSH6
ENSG00000096093.15	EFHC1	2530	ENSG00000096093.15	OK	(Intercept)	-1.38341078647606	0.264612633063434	-5.22806024209897	5.00696001486726e-07	0	count	1.37288478601674e-06	100	MSH6
ENSG00000096093.15	EFHC1	2530	ENSG00000096093.15	OK	gene_idMSH6	0.474667887026626	0.297581098907918	1.59508748629732	0.112561048860115	0.663736555787041	count	0.208329836046231	100	MSH6
ENSG00000096384.19	HSP90AB1	7015	ENSG00000096384.19	OK	(Intercept)	2.13144591366601	0.0610591091454508	34.9079104411535	3.55875804091406e-79	0	count	6.67654624744097e-77	100	MSH6
ENSG00000096384.19	HSP90AB1	7015	ENSG00000096384.19	OK	gene_idMSH6	0.0984972344599269	0.0718734724020786	1.37042543191608	0.172371706808227	0.141941066065996	count	0.298919943578048	100	MSH6
ENSG00000096401.7	CDC5L	3514	ENSG00000096401.7	OK	(Intercept)	-0.445141147881946	0.152374769425574	-2.92135731893179	0.00396159109619836	0	count	0.0087881620340551	100	MSH6
ENSG00000096401.7	CDC5L	3514	ENSG00000096401.7	OK	gene_idMSH6	0.0353894146017125	0.180980614254189	0.195542570940818	0.845203120836142	0.0502850545513695	count	0.915081033680471	100	MSH6
ENSG00000096433.10	ITPR3	3905	ENSG00000096433.10	OK	(Intercept)	0.321337305762352	0.10870306910283	2.95610150122235	0.00356114632984867	0	count	0.00791838542376426	100	MSH6
ENSG00000096433.10	ITPR3	3905	ENSG00000096433.10	OK	gene_idMSH6	-0.141320212986448	0.132693400054068	-1.06501312747179	0.288389228233083	-0.202306184643379	count	0.449782207120965	100	MSH6
ENSG00000096654.15	ZNF184	601	ENSG00000096654.15	OK	(Intercept)	-2.66434463193814	0.482190407236881	-5.52550318702058	1.22298983868981e-07	0	count	3.52946276300227e-07	100	MSH6
ENSG00000096654.15	ZNF184	601	ENSG00000096654.15	OK	gene_idMSH6	0.426465785209078	0.545062366926	0.782416492289178	0.435064755525297	0.55095829086807	count	0.605170074459172	100	MSH6
ENSG00000096696.13	DSP	4217	ENSG00000096696.13	OK	(Intercept)	-0.0841278023457912	0.149189767373847	-0.563897939025401	0.573571124687779	0	count	0.726469212119194	100	MSH6
ENSG00000096696.13	DSP	4217	ENSG00000096696.13	OK	gene_idMSH6	0.264144895130948	0.171842478277995	1.53713387852585	0.126130661949316	0.377472244811799	count	0.229849323574571	100	MSH6
ENSG00000096717.11	SIRT1	1965	ENSG00000096717.11	OK	(Intercept)	-1.63472521422557	0.273979218003621	-5.9666029640393	1.38227294332745e-08	0	count	4.33796034057399e-08	100	MSH6
ENSG00000096717.11	SIRT1	1965	ENSG00000096717.11	OK	gene_idMSH6	0.696129353748147	0.301640332559029	2.30781257878344	0.0222216470246468	0.968572103586224	count	0.0467427816776232	100	MSH6
ENSG00000096746.17	HNRNPH3	3899	ENSG00000096746.17	OK	(Intercept)	-0.381962246261611	0.150610281224212	-2.53609676017395	0.0121159244459478	0	count	0.0260799229070413	100	MSH6
ENSG00000096746.17	HNRNPH3	3899	ENSG00000096746.17	OK	gene_idMSH6	0.22352494122988	0.174361943779686	1.28195944817129	0.201612723512656	0.318299419722552	count	0.339785677362253	100	MSH6
ENSG00000096872.15	IFT74	1862	ENSG00000096872.15	OK	(Intercept)	-1.32934354752368	0.224466790592793	-5.9222281568379	1.72927055714029e-08	0	count	5.3793119845882e-08	100	MSH6
ENSG00000096872.15	IFT74	1862	ENSG00000096872.15	OK	gene_idMSH6	0.0929132428805214	0.264433340741157	0.351367352619389	0.725750441495141	0.12937722718118	count	0.838566690957726	100	MSH6
ENSG00000096968.13	JAK2	1229	ENSG00000096968.13	OK	(Intercept)	-1.3293435652058	0.26346552688926	-5.04560722194426	1.15873448354059e-06	0	count	3.08979010322411e-06	100	MSH6
ENSG00000096968.13	JAK2	1229	ENSG00000096968.13	OK	gene_idMSH6	-0.707864586060862	0.359670053158356	-1.96809431267608	0.0506931778685005	-0.968135998686727	count	0.101659344743346	100	MSH6
ENSG00000097007.17	ABL1	1990	ENSG00000097007.17	OK	(Intercept)	-1.13828832799282	0.207390375310455	-5.4886265878484	1.46050096185036e-07	0	count	4.18611322306309e-07	100	MSH6
ENSG00000097007.17	ABL1	1990	ENSG00000097007.17	OK	gene_idMSH6	0.0530889960403949	0.245692497661734	0.216079027832128	0.82918673273746	0.0743315591071488	count	0.905353978534722	100	MSH6
ENSG00000097021.19	ACOT7	3620	ENSG00000097021.19	OK	(Intercept)	-0.284798497751723	0.157388551740368	-1.80952486443572	0.0721464223525483	0	count	0.140400992721345	100	MSH6
ENSG00000097021.19	ACOT7	3620	ENSG00000097021.19	OK	gene_idMSH6	0.112374950746847	0.184908665549294	0.607732203426069	0.544180878562309	0.16010941143471	count	0.702520937873059	100	MSH6
ENSG00000097033.14	SH3GLB1	2768	ENSG00000097033.14	OK	(Intercept)	-0.690263605913513	0.164648722802876	-4.19234108933797	4.44410584474721e-05	0	count	0.000107747939473303	100	MSH6
ENSG00000097033.14	SH3GLB1	2768	ENSG00000097033.14	OK	gene_idMSH6	-0.0435378436369816	0.197882343250543	-0.220018840093567	0.826122026110691	-0.0615571220427893	count	0.903496533629368	100	MSH6
ENSG00000097046.12	CDC7	585	ENSG00000097046.12	OK	(Intercept)	-2.88748818325235	0.553734453030316	-5.21457201633481	5.33098773556646e-07	0	count	1.45885951444652e-06	100	MSH6
ENSG00000097046.12	CDC7	585	ENSG00000097046.12	OK	gene_idMSH6	-0.161320879688274	0.678183071001576	-0.237872171374061	0.812268388683141	-0.194807615672333	count	0.89490532505845	100	MSH6
ENSG00000097096.8	SYDE2	588	ENSG00000097096.8	OK	(Intercept)	-3.58063536381229	0.840058710973617	-4.26236323371063	3.35471408838773e-05	0	count	8.18167210658179e-05	100	MSH6
ENSG00000097096.8	SYDE2	588	ENSG00000097096.8	OK	gene_idMSH6	0.937291408975203	0.907367051464078	1.03297933009893	0.303089523564634	1.09951378553467	count	0.46691153242048	100	MSH6
ENSG00000099139.13	PCSK5	461	ENSG00000099139.13	OK	(Intercept)	-3.58063536380705	0.812233032175872	-4.40838432071024	1.84639428342993e-05	0	count	4.563369688616e-05	100	MSH6
ENSG00000099139.13	PCSK5	461	ENSG00000099139.13	OK	gene_idMSH6	0.85028003198087	0.882990522497977	0.962954879261253	0.336945984815951	0.990060291915923	count	0.505014325320008	100	MSH6
ENSG00000099194.5	SCD	6781	ENSG00000099194.5	OK	(Intercept)	1.93480748172445	0.108507811191817	17.8310433182008	1.10374545710563e-40	0	count	9.5175304799792e-39	100	MSH6
ENSG00000099194.5	SCD	6781	ENSG00000099194.5	OK	gene_idMSH6	-0.410195056996575	0.1390124515308	-2.9507792466036	0.00361997611141798	-0.590731462369278	count	0.00804638944574697	100	MSH6
ENSG00000099203.6	TMED1	1312	ENSG00000099203.6	OK	(Intercept)	-1.22926010664882	0.213720164042172	-5.75172732136897	4.05006413424249e-08	0	count	1.21944171735213e-07	100	MSH6
ENSG00000099203.6	TMED1	1312	ENSG00000099203.6	OK	gene_idMSH6	-0.566785987801517	0.282725200374765	-2.00472397596753	0.0465891149727284	-0.781781368859682	count	0.0939834837354436	100	MSH6
ENSG00000099204.18	ABLIM1	667	ENSG00000099204.18	OK	(Intercept)	-2.32787239531432	0.369459646158481	-6.30074872727988	2.47962221444399e-09	0	count	8.30463743305124e-09	100	MSH6
ENSG00000099204.18	ABLIM1	667	ENSG00000099204.18	OK	gene_idMSH6	-0.497793116317174	0.481716664653995	-1.03337325204376	0.302905753407463	-0.634090672442331	count	0.466699707362174	100	MSH6
ENSG00000099219.13	ERMP1	444	ENSG00000099219.13	OK	(Intercept)	-2.48202307514417	0.417809221567023	-5.94056556682778	1.57659726336996e-08	0	count	4.92280883524598e-08	100	MSH6
ENSG00000099219.13	ERMP1	444	ENSG00000099219.13	OK	gene_idMSH6	-0.566785987800782	0.552709513603111	-1.02546812358251	0.306607914241297	-0.704670654967149	count	0.470966444886552	100	MSH6
ENSG00000099246.16	RAB18	2972	ENSG00000099246.16	OK	(Intercept)	-0.97794567778155	0.189734444972057	-5.15428644453871	7.04625214417714e-07	0	count	1.91009091650978e-06	100	MSH6
ENSG00000099246.16	RAB18	2972	ENSG00000099246.16	OK	gene_idMSH6	0.494085972304513	0.212944546857379	2.32025651558681	0.0215221849623397	0.698172798248157	count	0.0453345322370618	100	MSH6
ENSG00000099250.17	NRP1	5985	ENSG00000099250.17	OK	(Intercept)	1.05893624889313	0.112638666702929	9.40117883040954	3.77815505134194e-17	0	count	2.18234076395056e-16	100	MSH6
ENSG00000099250.17	NRP1	5985	ENSG00000099250.17	OK	gene_idMSH6	0.198007545479063	0.130829338198935	1.51347968433486	0.13202574392787	0.284768500266772	count	0.238997594022119	100	MSH6
ENSG00000099256.18	PRTFDC1	557	ENSG00000099256.18	OK	(Intercept)	-1.87588727157386	0.400160132099765	-4.68784149418009	5.6609332559897e-06	0	count	1.44110933367677e-05	100	MSH6
ENSG00000099256.18	PRTFDC1	557	ENSG00000099256.18	OK	gene_idMSH6	-0.361991575118106	0.507920630136459	-0.712693191888766	0.477018478023708	-0.484194993673381	count	0.644146804114483	100	MSH6
ENSG00000099282.9	TSPAN15	479	ENSG00000099282.9	OK	(Intercept)	-2.48202307514418	0.425012891053817	-5.83987715993747	2.61338808927017e-08	0	count	8.00267548442854e-08	100	MSH6
ENSG00000099282.9	TSPAN15	479	ENSG00000099282.9	OK	gene_idMSH6	-0.566785987801132	0.562239106695639	-1.00808709506568	0.314853814906231	-0.704670654967564	count	0.480323420615173	100	MSH6
ENSG00000099284.13	H2AFY2	682	ENSG00000099284.13	OK	(Intercept)	-2.66434463193499	0.493355285861349	-5.40045826666945	2.22558554231935e-07	0	count	6.28138381144414e-07	100	MSH6
ENSG00000099284.13	H2AFY2	682	ENSG00000099284.13	OK	gene_idMSH6	0.426465785205697	0.557683185647824	0.764709778205523	0.445510862014389	0.550958290863791	count	0.615118404667629	100	MSH6
ENSG00000099290.15	WASHC2A	1247	ENSG00000099290.15	OK	(Intercept)	-1.78887589458423	0.310125133671764	-5.76823901179701	3.73215774511557e-08	0	count	1.127257285052e-07	100	MSH6
ENSG00000099290.15	WASHC2A	1247	ENSG00000099290.15	OK	gene_idMSH6	0.0618226716208524	0.366945000756127	0.168479394714359	0.866407618736206	0.0843006114897596	count	0.927671294448271	100	MSH6
ENSG00000099308.10	MAST3	1060	ENSG00000099308.10	OK	(Intercept)	-1.97119745137712	0.316542850597668	-6.22726890736997	3.63513119361379e-09	0	count	1.20023304667004e-08	100	MSH6
ENSG00000099308.10	MAST3	1060	ENSG00000099308.10	OK	gene_idMSH6	-0.0660106998901084	0.381765128996593	-0.172909191742071	0.862929717138008	-0.088653997221643	count	0.925642561323748	100	MSH6
ENSG00000099326.8	MZF1	1320	ENSG00000099326.8	OK	(Intercept)	-1.97119745136324	0.395077373449213	-4.98939596098291	1.49452120325838e-06	0	count	3.95229740128382e-06	100	MSH6
ENSG00000099326.8	MZF1	1320	ENSG00000099326.8	OK	gene_idMSH6	0.480533006464095	0.44402888053531	1.08221115231238	0.280700446939168	0.655911695390112	count	0.440618090201971	100	MSH6
ENSG00000099330.8	OCEL1	487	ENSG00000099330.8	OK	(Intercept)	-2.88748818325229	0.516571972400297	-5.58971128424821	8.9625733441376e-08	0	count	2.61657418131442e-07	100	MSH6
ENSG00000099330.8	OCEL1	487	ENSG00000099330.8	OK	gene_idMSH6	-0.29485227231585	0.647557034410992	-0.455330197415033	0.649456144117682	-0.351995799848291	count	0.784822478382181	100	MSH6
ENSG00000099331.13	MYO9B	5093	ENSG00000099331.13	OK	(Intercept)	0.331387641615853	0.10439337259988	3.17441264098247	0.00178434625412051	0	count	0.00402653338780596	100	MSH6
ENSG00000099331.13	MYO9B	5093	ENSG00000099331.13	OK	gene_idMSH6	-0.0936622312194954	0.126453497260947	-0.740685178727924	0.459912198671416	-0.134116649448139	count	0.628527494671142	100	MSH6
ENSG00000099338.22	CATSPERG	452	ENSG00000099338.22	OK	(Intercept)	-2.66434463193813	0.405902379148798	-6.56400348656595	6.16775533233862e-10	0	count	2.16857123208112e-09	100	MSH6
ENSG00000099338.22	CATSPERG	452	ENSG00000099338.22	OK	gene_idMSH6	-0.854468060252499	0.574032485277506	-1.48853607098459	0.138473219139011	-1.00682305747878	count	0.248857153607462	100	MSH6
ENSG00000099341.11	PSMD8	4301	ENSG00000099341.11	OK	(Intercept)	0.0956653080947966	0.126090438795961	0.758703903391136	0.449086527937537	0	count	0.618468277538653	100	MSH6
ENSG00000099341.11	PSMD8	4301	ENSG00000099341.11	OK	gene_idMSH6	-0.0089801551099086	0.150747812520533	-0.0595707158847524	0.952567925562331	-0.012838428271111	count	0.975832490144921	100	MSH6
ENSG00000099364.16	FBXL19	1490	ENSG00000099364.16	OK	(Intercept)	-1.97119745137819	0.365367393928689	-5.39511046725455	2.28285868123456e-07	0	count	6.4370135531394e-07	100	MSH6
ENSG00000099364.16	FBXL19	1490	ENSG00000099364.16	OK	gene_idMSH6	0.398294908242072	0.414287681775441	0.961396936870458	0.337726138625454	0.542514765596095	count	0.50586588119021	100	MSH6
ENSG00000099365.10	STX1B	478	ENSG00000099365.10	OK	(Intercept)	-2.1943410026924	0.373580292809849	-5.87381359489781	2.20538282613711e-08	0	count	6.79821225255015e-08	100	MSH6
ENSG00000099365.10	STX1B	478	ENSG00000099365.10	OK	gene_idMSH6	-0.736685024596851	0.513436967525374	-1.43481103074341	0.153188926071776	-0.938907615254291	count	0.271034608241393	100	MSH6
ENSG00000099377.13	HSD3B7	488	ENSG00000099377.13	OK	(Intercept)	-2.66434463193814	0.437524551118429	-6.0895888587906	7.39158503817842e-09	0	count	2.37598128833945e-08	100	MSH6
ENSG00000099377.13	HSD3B7	488	ENSG00000099377.13	OK	gene_idMSH6	-0.0660106998889024	0.527674424181032	-0.125097402610243	0.900595122136208	-0.0829252527944364	count	0.947283799676881	100	MSH6
ENSG00000099381.17	SETD1A	1557	ENSG00000099381.17	OK	(Intercept)	-1.44056920031602	0.24528981252449	-5.87292715294565	2.21519988987633e-08	0	count	6.82735979538759e-08	100	MSH6
ENSG00000099381.17	SETD1A	1557	ENSG00000099381.17	OK	gene_idMSH6	-0.104162465853409	0.29762279727787	-0.349981475902062	0.726788378027881	-0.143871373321848	count	0.83923164471294	100	MSH6
ENSG00000099385.11	BCL7C	2235	ENSG00000099385.11	OK	(Intercept)	-1.44056920031602	0.305079593444732	-4.72194545708609	4.88341575871685e-06	0	count	1.24814553809067e-05	100	MSH6
ENSG00000099385.11	BCL7C	2235	ENSG00000099385.11	OK	gene_idMSH6	0.263562314271947	0.351427722154226	0.749975877418918	0.454312026087507	0.366631984650658	count	0.623350338589342	100	MSH6
ENSG00000099622.13	CIRBP	2346	ENSG00000099622.13	OK	(Intercept)	-0.941578033723557	0.202681847599059	-4.64559626270116	6.79079475349521e-06	0	count	1.72030486709018e-05	100	MSH6
ENSG00000099622.13	CIRBP	2346	ENSG00000099622.13	OK	gene_idMSH6	-0.143621293624093	0.247502312146979	-0.58028263404183	0.562496939141635	-0.2016421279611	count	0.71754171977082	100	MSH6
ENSG00000099624.7	ATP5D	2617	ENSG00000099624.7	OK	(Intercept)	-0.560210477665994	0.151529072533439	-3.69704947241967	0.000294511409841956	0	count	0.00068765085076807	100	MSH6
ENSG00000099624.7	ATP5D	2617	ENSG00000099624.7	OK	gene_idMSH6	-0.125388870391925	0.18448923719406	-0.679654121286392	0.497653362981712	-0.177585030152951	count	0.662568863713439	100	MSH6
ENSG00000099725.14	PRKY	3011	ENSG00000099725.14	OK	(Intercept)	-0.266449359139768	0.147547352479697	-1.80585659221796	0.07272026404317	0	count	0.141415477974909	100	MSH6
ENSG00000099725.14	PRKY	3011	ENSG00000099725.14	OK	gene_idMSH6	-0.041519679748133	0.177274394061097	-0.234211375918303	0.815104379064876	-0.0591123884088205	count	0.896629210808976	100	MSH6
ENSG00000099783.11	HNRNPM	5159	ENSG00000099783.11	OK	(Intercept)	-0.402581533451161	0.175546789402478	-2.29330046320675	0.0230624838401526	0	count	0.0484299854784788	100	MSH6
ENSG00000099783.11	HNRNPM	5159	ENSG00000099783.11	OK	gene_idMSH6	0.677008310704798	0.193596874094656	3.49700021692388	0.000601240888132124	0.96622133417186	count	0.00138496819676689	100	MSH6
ENSG00000099785.10	MARCH2	837	ENSG00000099785.10	OK	(Intercept)	-2.66434463193813	0.494740792463028	-5.38533444690078	2.39129261050193e-07	0	count	6.73178641957914e-07	100	MSH6
ENSG00000099785.10	MARCH2	837	ENSG00000099785.10	OK	gene_idMSH6	0.714147857660574	0.54383992875212	1.31315819215267	0.190909820497709	0.934749700387958	count	0.325114577838682	100	MSH6
ENSG00000099795.6	NDUFB7	2209	ENSG00000099795.6	OK	(Intercept)	-0.872585162710084	0.203747290206369	-4.2826835234288	3.08988197203782e-05	0	count	7.54937621911215e-05	100	MSH6
ENSG00000099795.6	NDUFB7	2209	ENSG00000099795.6	OK	gene_idMSH6	-0.427024045426358	0.261890481372631	-1.63054435269363	0.10484877980689	-0.598215093640203	count	0.195817410996353	100	MSH6
ENSG00000099797.13	TECR	626	ENSG00000099797.13	OK	(Intercept)	-2.66434463193686	0.505890984310438	-5.26663790138211	4.18242128489442e-07	0	count	1.15384346020431e-06	100	MSH6
ENSG00000099797.13	TECR	626	ENSG00000099797.13	OK	gene_idMSH6	0.308682749551223	0.579571007896695	0.532605574373802	0.595006230441494	0.396406170220358	count	0.743465654961813	100	MSH6
ENSG00000099800.7	TIMM13	2115	ENSG00000099800.7	OK	(Intercept)	-0.977945677276307	0.215224369547163	-4.5438426853517	1.04766778023124e-05	0	count	2.62464621041727e-05	100	MSH6
ENSG00000099800.7	TIMM13	2115	ENSG00000099800.7	OK	gene_idMSH6	0.0692027892562731	0.254385494480885	0.272039053946423	0.785924052410371	0.0973378682686066	count	0.878193834392027	100	MSH6
ENSG00000099804.8	CDC34	1376	ENSG00000099804.8	OK	(Intercept)	-1.27805027055581	0.221032697098605	-5.78217742140502	3.48290725968638e-08	0	count	1.0548533937876e-07	100	MSH6
ENSG00000099804.8	CDC34	1376	ENSG00000099804.8	OK	gene_idMSH6	0.021000685928421	0.263077201004185	0.0798270844005479	0.93646923098203	0.029258273155439	count	0.967213188820032	100	MSH6
ENSG00000099812.8	MISP	2574	ENSG00000099812.8	OK	(Intercept)	-0.872585160517982	0.188053795458187	-4.64008268693517	6.95342248598211e-06	0	count	1.7604944348667e-05	100	MSH6
ENSG00000099812.8	MISP	2574	ENSG00000099812.8	OK	gene_idMSH6	-0.0812781732940396	0.22734679171126	-0.357507456701946	0.721158014948757	-0.114407442026706	count	0.835583971940896	100	MSH6
ENSG00000099814.15	CEP170B	958	ENSG00000099814.15	OK	(Intercept)	-1.56573234327003	0.273089687070717	-5.73339974886925	4.43398477522196e-08	0	count	1.33024152468296e-07	100	MSH6
ENSG00000099814.15	CEP170B	958	ENSG00000099814.15	OK	gene_idMSH6	-0.19522243136903	0.336381910078008	-0.580359482838292	0.562445244450791	-0.26750995858001	count	0.717501323212373	100	MSH6
ENSG00000099817.11	POLR2E	3422	ENSG00000099817.11	OK	(Intercept)	-0.0111026673304639	0.136651007968484	-0.0812483383439405	0.935340598695834	0	count	0.966597045848091	100	MSH6
ENSG00000099817.11	POLR2E	3422	ENSG00000099817.11	OK	gene_idMSH6	-0.628511566495428	0.183220248350738	-3.43036084795754	0.000757591310549564	-0.894171408880866	count	0.00173760014978634	100	MSH6
ENSG00000099821.13	POLRMT	924	ENSG00000099821.13	OK	(Intercept)	-1.22926010664882	0.241002186493096	-5.10061806714784	9.01615696191393e-07	0	count	2.42393527124928e-06	100	MSH6
ENSG00000099821.13	POLRMT	924	ENSG00000099821.13	OK	gene_idMSH6	-0.807948044618374	0.336933229935613	-2.39794704954679	0.0175769198953256	-1.10751451762564	count	0.0373369665947113	100	MSH6
ENSG00000099822.2	HCN2	1240	ENSG00000099822.2	OK	(Intercept)	-1.78887589458424	0.297971011857447	-6.00352324017364	1.14638801521881e-08	0	count	3.62417898673956e-08	100	MSH6
ENSG00000099822.2	HCN2	1240	ENSG00000099822.2	OK	gene_idMSH6	0.244144228414806	0.344067287778888	0.709582796989708	0.478940742384122	0.334474917782689	count	0.645881275541799	100	MSH6
ENSG00000099849.14	RASSF7	619	ENSG00000099849.14	OK	(Intercept)	-2.32787239531693	0.382262896468783	-6.08971578675575	7.38678233718967e-09	0	count	2.37448891268309e-08	100	MSH6
ENSG00000099849.14	RASSF7	619	ENSG00000099849.14	OK	gene_idMSH6	-0.315471559520557	0.481003569532694	-0.655861160920374	0.512805357051313	-0.406192967980725	count	0.675885123823033	100	MSH6
ENSG00000099860.8	GADD45B	1879	ENSG00000099860.8	OK	(Intercept)	-1.56573234327003	0.321941009576473	-4.8634137829468	2.62506997788343e-06	0	count	6.82548807770327e-06	100	MSH6
ENSG00000099860.8	GADD45B	1879	ENSG00000099860.8	OK	gene_idMSH6	0.407773652196639	0.364663936047243	1.11821765710281	0.265061039321674	0.566055872910293	count	0.42171952262695	100	MSH6
ENSG00000099864.17	PALM	3057	ENSG00000099864.17	OK	(Intercept)	-0.584903090258205	0.163102676438921	-3.58610357002474	0.000439116079803602	0	count	0.0010175640089531	100	MSH6
ENSG00000099864.17	PALM	3057	ENSG00000099864.17	OK	gene_idMSH6	-0.0435378434628008	0.196024012229949	-0.222104644056199	0.824500596245796	-0.0616803321131306	count	0.902506996053698	100	MSH6
ENSG00000099875.14	MKNK2	1710	ENSG00000099875.14	OK	(Intercept)	-1.32934356432215	0.262698272151986	-5.06034376789905	1.08360829212102e-06	0	count	2.89574446075756e-06	100	MSH6
ENSG00000099875.14	MKNK2	1710	ENSG00000099875.14	OK	gene_idMSH6	0.311966836296616	0.300837056026683	1.03699604170088	0.301219175961635	0.435926593753997	count	0.46479176308083	100	MSH6
ENSG00000099889.13	ARVCF	490	ENSG00000099889.13	OK	(Intercept)	-1.97119745137818	0.300748481539259	-6.55430558215757	6.49579351710225e-10	0	count	2.27970874688794e-09	100	MSH6
ENSG00000099889.13	ARVCF	490	ENSG00000099889.13	OK	gene_idMSH6	-0.959828575911133	0.436977418202124	-2.19651756802491	0.029416299891557	-1.23687648750908	count	0.0610420271961471	100	MSH6
ENSG00000099901.16	RANBP1	2163	ENSG00000099901.16	OK	(Intercept)	-1.44056920031603	0.270080324258826	-5.33385467552788	3.05048259237102e-07	0	count	8.51236763075592e-07	100	MSH6
ENSG00000099901.16	RANBP1	2163	ENSG00000099901.16	OK	gene_idMSH6	0.546425100287743	0.301521043099328	1.81222874089003	0.0717258442274372	0.763502706508097	count	0.139665713061119	100	MSH6
ENSG00000099904.15	ZDHHC8	454	ENSG00000099904.15	OK	(Intercept)	-2.8874881832393	0.472115875702871	-6.11605822180944	6.45352385999241e-09	0	count	2.0853959452631e-08	100	MSH6
ENSG00000099904.15	ZDHHC8	454	ENSG00000099904.15	OK	gene_idMSH6	0.592450922669977	0.524727713354855	1.12906352683782	0.260471150222953	0.75308995197744	count	0.416026431744444	100	MSH6
ENSG00000099910.16	KLHL22	1543	ENSG00000099910.16	OK	(Intercept)	-1.05490671950404	0.21827870100391	-4.83284312510702	3.00510575973116e-06	0	count	7.78331718464386e-06	100	MSH6
ENSG00000099910.16	KLHL22	1543	ENSG00000099910.16	OK	gene_idMSH6	-0.359771818417178	0.27694363238085	-1.29907958281714	0.195686153324344	-0.501707072905961	count	0.331728819983684	100	MSH6
ENSG00000099917.17	MED15	2680	ENSG00000099917.17	OK	(Intercept)	-0.872585162707175	0.191051388615016	-4.56727987706755	9.48659982314092e-06	0	count	2.38277400781028e-05	100	MSH6
ENSG00000099917.17	MED15	2680	ENSG00000099917.17	OK	gene_idMSH6	-0.0361577331082115	0.229352391717021	-0.157651432529309	0.8749196761951	-0.0509236375590473	count	0.932634741724822	100	MSH6
ENSG00000099940.11	SNAP29	1504	ENSG00000099940.11	OK	(Intercept)	-1.63472521475699	0.287661253422132	-5.68281336227819	5.6878778021942e-08	0	count	1.68988538936415e-07	100	MSH6
ENSG00000099940.11	SNAP29	1504	ENSG00000099940.11	OK	gene_idMSH6	0.0899935485875565	0.33901203526001	0.265458270584803	0.790979986535912	0.12376396388947	count	0.881419976184111	100	MSH6
ENSG00000099942.12	CRKL	1145	ENSG00000099942.12	OK	(Intercept)	-2.076557967036	0.354229580697383	-5.86218113955311	2.33766635913651e-08	0	count	7.18951616225933e-08	100	MSH6
ENSG00000099942.12	CRKL	1145	ENSG00000099942.12	OK	gene_idMSH6	0.474667887026627	0.398363550803324	1.19154447255385	0.235110560713657	0.643950093264876	count	0.384134075811285	100	MSH6
ENSG00000099949.18	LZTR1	696	ENSG00000099949.18	OK	(Intercept)	-2.19434100269239	0.376846010846584	-5.82291158598923	2.84419869408654e-08	0	count	8.68131797887925e-08	100	MSH6
ENSG00000099949.18	LZTR1	696	ENSG00000099949.18	OK	gene_idMSH6	-0.161320879693291	0.461540194614326	-0.349527260194736	0.727128667910416	-0.212086767554701	count	0.839461671274271	100	MSH6
ENSG00000099956.18	SMARCB1	1766	ENSG00000099956.18	OK	(Intercept)	-2.07655796703601	0.326791884430566	-6.35437434639606	1.87255185774118e-09	0	count	6.33353034221588e-09	100	MSH6
ENSG00000099956.18	SMARCB1	1766	ENSG00000099956.18	OK	gene_idMSH6	0.559225275054694	0.364375622836348	1.53474941792651	0.126715377343554	0.760399644308682	count	0.230758628083149	100	MSH6
ENSG00000099968.17	BCL2L13	2356	ENSG00000099968.17	OK	(Intercept)	-0.977945678178993	0.202998000105921	-4.81751385564742	3.21519953304979e-06	0	count	8.31240191018286e-06	100	MSH6
ENSG00000099968.17	BCL2L13	2356	ENSG00000099968.17	OK	gene_idMSH6	0.0393498227303632	0.240965547132101	0.16330061786298	0.870476862334122	0.055327223186264	count	0.930018951286916	100	MSH6
ENSG00000099977.13	DDT	2193	ENSG00000099977.13	OK	(Intercept)	-0.610220898176325	0.183631575686801	-3.32307173150389	0.00109147860793684	0	count	0.00248664553085113	100	MSH6
ENSG00000099977.13	DDT	2193	ENSG00000099977.13	OK	gene_idMSH6	-0.529045649066516	0.240979228121912	-2.1953993843771	0.0294978131006671	-0.745180942978739	count	0.0612011527487877	100	MSH6
ENSG00000099991.17	CABIN1	1555	ENSG00000099991.17	OK	(Intercept)	-1.70883318691016	0.31357894675557	-5.44945126128691	1.7620693641441e-07	0	count	5.01507000087579e-07	100	MSH6
ENSG00000099991.17	CABIN1	1555	ENSG00000099991.17	OK	gene_idMSH6	0.164101520740745	0.365842146970884	0.448558270553244	0.654324929235907	0.225275965772911	count	0.788451852721555	100	MSH6
ENSG00000099992.15	TBC1D10A	679	ENSG00000099992.15	OK	(Intercept)	-2.19434100269239	0.431328898848895	-5.08739620403018	9.57817706205598e-07	0	count	2.56985062211408e-06	100	MSH6
ENSG00000099992.15	TBC1D10A	679	ENSG00000099992.15	OK	gene_idMSH6	-0.16132087969252	0.528267757200671	-0.305377107524736	0.760454752513878	-0.212086767553695	count	0.861658194202249	100	MSH6
ENSG00000099995.18	SF3A1	2781	ENSG00000099995.18	OK	(Intercept)	-0.718434482787738	0.188578021993285	-3.80974662473297	0.000194488941246273	0	count	0.000457736777100604	100	MSH6
ENSG00000099995.18	SF3A1	2781	ENSG00000099995.18	OK	gene_idMSH6	0.044531176938672	0.223681949949106	0.199082567676132	0.842437471046711	0.0629813684857242	count	0.913408951824823	100	MSH6
ENSG00000099999.14	RNF215	365	ENSG00000099999.14	OK	(Intercept)	-3.58063536381224	0.690982390745406	-5.18194879025727	6.20131183791995e-07	0	count	1.68822949417216e-06	100	MSH6
ENSG00000099999.14	RNF215	365	ENSG00000099999.14	OK	gene_idMSH6	-0.161320879661189	0.846276050348487	-0.19062441811364	0.849048655162174	-0.167520594250298	count	0.917421626690683	100	MSH6
ENSG00000100014.19	SPECC1L	593	ENSG00000100014.19	OK	(Intercept)	-2.66434463193814	0.424127477126495	-6.28194299032294	2.73534165307958e-09	0	count	9.12877081075462e-09	100	MSH6
ENSG00000100014.19	SPECC1L	593	ENSG00000100014.19	OK	gene_idMSH6	0.531826300866591	0.474188932561178	1.12154937483274	0.263645137786519	0.690544037622376	count	0.419991655972969	100	MSH6
ENSG00000100023.18	PPIL2	933	ENSG00000100023.18	OK	(Intercept)	-1.87588727157386	0.313779496136778	-5.97836153945559	1.3024039594166e-08	0	count	4.09667632715651e-08	100	MSH6
ENSG00000100023.18	PPIL2	933	ENSG00000100023.18	OK	gene_idMSH6	-0.161320879693348	0.384299817222988	-0.419778705228324	0.675180288026596	-0.217345471779254	count	0.803562797592277	100	MSH6
ENSG00000100028.11	SNRPD3	2843	ENSG00000100028.11	OK	(Intercept)	-0.941578034051327	0.183990425528902	-5.11753821615799	8.34349607914124e-07	0	count	2.24911238138226e-06	100	MSH6
ENSG00000100028.11	SNRPD3	2843	ENSG00000100028.11	OK	gene_idMSH6	0.324186936010159	0.210401236037054	1.54080338174946	0.125234973882371	0.457681946241883	count	0.228449113477931	100	MSH6
ENSG00000100029.17	PES1	1587	ENSG00000100029.17	OK	(Intercept)	-1.97119745137819	0.324579129185421	-6.07308749741612	8.04276344438449e-09	0	count	2.57734872969188e-08	100	MSH6
ENSG00000100029.17	PES1	1587	ENSG00000100029.17	OK	gene_idMSH6	0.693094448462711	0.357444885595657	1.93902466196353	0.0541639768980188	0.950780333565463	count	0.108055054405713	100	MSH6
ENSG00000100030.14	MAPK1	3087	ENSG00000100030.14	OK	(Intercept)	-0.284798497807931	0.148208779942147	-1.92160341593191	0.0563383373488037	0	count	0.112051373810243	100	MSH6
ENSG00000100030.14	MAPK1	3087	ENSG00000100030.14	OK	gene_idMSH6	-0.152104223975421	0.181239136853173	-0.839246018362163	0.402516845324568	-0.216333688791537	count	0.573331231590647	100	MSH6
ENSG00000100034.13	PPM1F	1685	ENSG00000100034.13	OK	(Intercept)	-1.09572871402429	0.224980012354412	-4.87033804717812	2.54569188284297e-06	0	count	6.62494830389149e-06	100	MSH6
ENSG00000100034.13	PPM1F	1685	ENSG00000100034.13	OK	gene_idMSH6	0.0946124944438422	0.264970371639567	0.357068202978336	0.721486215817863	0.132709252948112	count	0.835804860836032	100	MSH6
ENSG00000100036.12	SLC35E4	770	ENSG00000100036.12	OK	(Intercept)	-2.19434100268803	0.385951794194743	-5.6855312909384	5.61247493989301e-08	0	count	1.66837034767984e-07	100	MSH6
ENSG00000100036.12	SLC35E4	770	ENSG00000100036.12	OK	gene_idMSH6	0.0105293772289571	0.460085260412268	0.022885708660873	0.981768439241262	0.0139457440125325	count	0.991749140481203	100	MSH6
ENSG00000100056.11	ESS2	550	ENSG00000100056.11	OK	(Intercept)	-2.32787239531691	0.515634355028086	-4.51457970675775	1.18531532070892e-05	0	count	2.96075351253768e-05	100	MSH6
ENSG00000100056.11	ESS2	550	ENSG00000100056.11	OK	gene_idMSH6	0.0328351347495148	0.612664736341708	0.0535939687757731	0.95732196228955	0.0430296280810917	count	0.978408073676702	100	MSH6
ENSG00000100058.12	CRYBB2P1	476	ENSG00000100058.12	OK	(Intercept)	-2.66434463193808	0.437282830798978	-6.09295504941264	7.26524579962635e-09	0	count	2.33701157925175e-08	100	MSH6
ENSG00000100058.12	CRYBB2P1	476	ENSG00000100058.12	OK	gene_idMSH6	-0.38446443100751	0.55742840906523	-0.689710866463071	0.491322002591328	-0.472146730793097	count	0.656932587279321	100	MSH6
ENSG00000100065.14	CARD10	1227	ENSG00000100065.14	OK	(Intercept)	-1.56573234326961	0.283490397708407	-5.52305247700169	1.2375293673078e-07	0	count	3.56953897637935e-07	100	MSH6
ENSG00000100065.14	CARD10	1227	ENSG00000100065.14	OK	gene_idMSH6	-0.384464431007987	0.361380827843216	-1.06387611457569	0.288902557594693	-0.524097179042555	count	0.450367897135567	100	MSH6
ENSG00000100075.9	SLC25A1	2372	ENSG00000100075.9	OK	(Intercept)	-0.381962246260533	0.159224405839676	-2.3988925833715	0.0175331300640306	0	count	0.0372478318900967	100	MSH6
ENSG00000100075.9	SLC25A1	2372	ENSG00000100075.9	OK	gene_idMSH6	-0.587405264397928	0.211565717572361	-2.77646714759928	0.00611553773908056	-0.830890313797136	count	0.0134290950323356	100	MSH6
ENSG00000100077.14	GRK3	732	ENSG00000100077.14	OK	(Intercept)	-2.3278723953152	0.487684356720597	-4.77331774791555	3.90357748375621e-06	0	count	1.00379445770668e-05	100	MSH6
ENSG00000100077.14	GRK3	732	ENSG00000100077.14	OK	gene_idMSH6	0.14406076985729	0.570490894537352	0.252520717222171	0.800945470245726	0.189717472994155	count	0.887759791999117	100	MSH6
ENSG00000100083.18	GGA1	761	ENSG00000100083.18	OK	(Intercept)	-1.87588727151249	0.240580107687753	-7.79734987045227	6.19222928320574e-13	0	count	2.67070300180848e-12	100	MSH6
ENSG00000100083.18	GGA1	761	ENSG00000100083.18	OK	gene_idMSH6	-0.854468043310145	0.340216908015362	-2.511539030481	0.0129588375659208	-1.11807851619818	count	0.0278333694480133	100	MSH6
ENSG00000100084.14	HIRA	489	ENSG00000100084.14	OK	(Intercept)	-3.17517025570346	0.638762403977338	-4.97081580871518	1.62498323955255e-06	0	count	4.28670191586115e-06	100	MSH6
ENSG00000100084.14	HIRA	489	ENSG00000100084.14	OK	gene_idMSH6	0.611869008539483	0.708643323366875	0.86343720227603	0.389120860700476	0.749253941276688	count	0.559827759042406	100	MSH6
ENSG00000100097.11	LGALS1	5983	ENSG00000100097.11	OK	(Intercept)	0.776073462877299	0.0962850236896127	8.06016795902832	1.32489769945215e-13	0	count	5.94632933026945e-13	100	MSH6
ENSG00000100097.11	LGALS1	5983	ENSG00000100097.11	OK	gene_idMSH6	0.1142691469934	0.113091340936999	1.01041464400937	0.313741130366518	0.16414170055859	count	0.479068423626328	100	MSH6
ENSG00000100099.20	HPS4	770	ENSG00000100099.20	OK	(Intercept)	-1.7088331869107	0.325927664586112	-5.24298294555851	4.67078872630767e-07	0	count	1.28374037872772e-06	100	MSH6
ENSG00000100099.20	HPS4	770	ENSG00000100099.20	OK	gene_idMSH6	-0.328374964356509	0.411096610358596	-0.798778087880779	0.42554022369864	-0.444690591135685	count	0.596075425921602	100	MSH6
ENSG00000100104.13	SRRD	438	ENSG00000100104.13	OK	(Intercept)	-3.1751702556943	0.610434123632294	-5.20149535022868	5.66455626390683e-07	0	count	1.54690763997208e-06	100	MSH6
ENSG00000100104.13	SRRD	438	ENSG00000100104.13	OK	gene_idMSH6	0.880132995124984	0.662108982844078	1.32928719883	0.185544903081911	1.0967446193299	count	0.317632814176277	100	MSH6
ENSG00000100106.19	TRIOBP	1453	ENSG00000100106.19	OK	(Intercept)	-1.44056920031603	0.272523713842217	-5.28603247037091	3.81942407062467e-07	0	count	1.05720059517675e-06	100	MSH6
ENSG00000100106.19	TRIOBP	1453	ENSG00000100106.19	OK	gene_idMSH6	0.162466197400551	0.318013349374346	0.51087854557107	0.610102829913135	0.225596400554492	count	0.755085481174893	100	MSH6
ENSG00000100109.16	TFIP11	785	ENSG00000100109.16	OK	(Intercept)	-1.97119745137819	0.323611342196108	-6.09124957735148	7.32898820752716e-09	0	count	2.35669110943714e-08	100	MSH6
ENSG00000100109.16	TFIP11	785	ENSG00000100109.16	OK	gene_idMSH6	-0.161320879693357	0.396341326447001	-0.40702512942447	0.684504576518253	-0.215917772408926	count	0.810196932422315	100	MSH6
ENSG00000100124.14	ANKRD54	542	ENSG00000100124.14	OK	(Intercept)	-3.580635363812	0.865706166589521	-4.13608624034415	5.55701447892014e-05	0	count	0.000134100481931684	100	MSH6
ENSG00000100124.14	ANKRD54	542	ENSG00000100124.14	OK	gene_idMSH6	1.01733411664878	0.929917565066578	1.09400462456685	0.275509787983923	1.20124570353027	count	0.434380670307581	100	MSH6
ENSG00000100129.17	EIF3L	680	ENSG00000100129.17	OK	(Intercept)	-1.9711974513781	0.350827467534416	-5.61870900597235	7.78296077364905e-08	0	count	2.28427260414812e-07	100	MSH6
ENSG00000100129.17	EIF3L	680	ENSG00000100129.17	OK	gene_idMSH6	-0.161320879693433	0.429674158428292	-0.37544934115547	0.707797123625889	-0.215917772409028	count	0.826603855136452	100	MSH6
ENSG00000100138.13	SNU13	2134	ENSG00000100138.13	OK	(Intercept)	-0.977945678303327	0.189263264055026	-5.16711831630992	6.64124351220432e-07	0	count	1.8037889185858e-06	100	MSH6
ENSG00000100138.13	SNU13	2134	ENSG00000100138.13	OK	gene_idMSH6	-0.107253656450424	0.229754951040749	-0.466817607039953	0.641231620986059	-0.15050988885885	count	0.778749381488233	100	MSH6
ENSG00000100139.13	MICALL1	1836	ENSG00000100139.13	OK	(Intercept)	-0.941578033686427	0.209181139204913	-4.50125684019753	1.2536049300683e-05	0	count	3.12673851668316e-05	100	MSH6
ENSG00000100139.13	MICALL1	1836	ENSG00000100139.13	OK	gene_idMSH6	-0.0923280009684519	0.253327210879108	-0.364461443553777	0.715969084542764	-0.12971686522422	count	0.832062343004982	100	MSH6
ENSG00000100150.16	DEPDC5	805	ENSG00000100150.16	OK	(Intercept)	-2.6643446315855	0.513613429064715	-5.18745126356459	6.04540395027489e-07	0	count	1.64714503891619e-06	100	MSH6
ENSG00000100150.16	DEPDC5	805	ENSG00000100150.16	OK	gene_idMSH6	0.369307371016228	0.58428474038763	0.632067458703816	0.528196930208065	0.475750836433823	count	0.689015489654711	100	MSH6
ENSG00000100154.14	TTC28	1790	ENSG00000100154.14	OK	(Intercept)	-1.56573234327002	0.320214177358971	-4.88964091528897	2.33648556697119e-06	0	count	6.09611189310419e-06	100	MSH6
ENSG00000100154.14	TTC28	1790	ENSG00000100154.14	OK	gene_idMSH6	0.24414422841481	0.36975147813157	0.660292771914045	0.509964923287469	0.337879819646317	count	0.673452672649127	100	MSH6
ENSG00000100167.19	SEPT3	538	ENSG00000100167.19	OK	(Intercept)	-3.17517025570408	0.675589983374163	-4.69984803481843	5.37446652600207e-06	0	count	1.37006982465523e-05	100	MSH6
ENSG00000100167.19	SEPT3	538	ENSG00000100167.19	OK	gene_idMSH6	0.126361192772062	0.792198943518187	0.159506893825038	0.873459998824096	0.148847051685794	count	0.931780467394832	100	MSH6
ENSG00000100196.10	KDELR3	1038	ENSG00000100196.10	OK	(Intercept)	-1.70883318572429	0.233415143949199	-7.32100392807505	9.54771334311324e-12	0	count	3.81946030663953e-11	100	MSH6
ENSG00000100196.10	KDELR3	1038	ENSG00000100196.10	OK	gene_idMSH6	-0.423685140563323	0.299824281204976	-1.41311150271272	0.159462070729106	-0.571954361581666	count	0.280237114574446	100	MSH6
ENSG00000100201.20	DDX17	4666	ENSG00000100201.20	OK	(Intercept)	-0.0111026673296413	0.151148928369919	-0.0734551508196529	0.941530799330383	0	count	0.969866877080422	100	MSH6
ENSG00000100201.20	DDX17	4666	ENSG00000100201.20	OK	gene_idMSH6	0.0245156192601683	0.179810125347384	0.136341706079151	0.891713431906886	0.0350187703246115	count	0.942144148103604	100	MSH6
ENSG00000100207.18	TCF20	1881	ENSG00000100207.18	OK	(Intercept)	-1.87588727157387	0.354735804366994	-5.28812498902187	3.78214374912736e-07	0	count	1.04723588291533e-06	100	MSH6
ENSG00000100207.18	TCF20	1881	ENSG00000100207.18	OK	gene_idMSH6	0.808079677494754	0.38691500481429	2.08851987501134	0.0382497982940573	1.11596780938611	count	0.0781683263184292	100	MSH6
ENSG00000100209.9	HSCB	801	ENSG00000100209.9	OK	(Intercept)	-2.66434463193814	0.454140254478851	-5.86678808069022	2.28437241247239e-08	0	count	7.03202133346885e-08	100	MSH6
ENSG00000100209.9	HSCB	801	ENSG00000100209.9	OK	gene_idMSH6	0.369307371368876	0.516626718774052	0.714843731360308	0.475691912283644	0.475750836878709	count	0.642929530532711	100	MSH6
ENSG00000100211.10	CBY1	799	ENSG00000100211.10	OK	(Intercept)	-1.97119745137819	0.328785601158971	-5.99538861929995	1.19470849845832e-08	0	count	3.77091495396383e-08	100	MSH6
ENSG00000100211.10	CBY1	799	ENSG00000100211.10	OK	gene_idMSH6	-0.161320879693341	0.402678469464545	-0.400619580947188	0.689206225679166	-0.215917772408904	count	0.813501108046249	100	MSH6
ENSG00000100216.5	TOMM22	1668	ENSG00000100216.5	OK	(Intercept)	-1.3293435652058	0.25075385801774	-5.3013882845693	3.55395211338788e-07	0	count	9.86286215379883e-07	100	MSH6
ENSG00000100216.5	TOMM22	1668	ENSG00000100216.5	OK	gene_idMSH6	-0.0147174055014809	0.30004856767616	-0.0490500775106691	0.960937308050936	-0.0204541406780209	count	0.980421594614855	100	MSH6
ENSG00000100219.16	XBP1	1010	ENSG00000100219.16	OK	(Intercept)	-2.32787239531677	0.451843955600027	-5.15193877546832	7.12290511466338e-07	0	count	1.93021019760325e-06	100	MSH6
ENSG00000100219.16	XBP1	1010	ENSG00000100219.16	OK	gene_idMSH6	0.754969852180672	0.494970266171078	1.5252832418013	0.129057689513615	1.01625536682717	count	0.234399675789096	100	MSH6
ENSG00000100220.11	RTCB	2680	ENSG00000100220.11	OK	(Intercept)	-0.747422019753775	0.19189527670416	-3.89494745566905	0.00014125876797323	0	count	0.000334588918141196	100	MSH6
ENSG00000100220.11	RTCB	2680	ENSG00000100220.11	OK	gene_idMSH6	0.151770911411751	0.22424367199951	0.676812460563359	0.499450277401796	0.214752042959681	count	0.664132389724877	100	MSH6
ENSG00000100221.10	JOSD1	1263	ENSG00000100221.10	OK	(Intercept)	-1.63472521475698	0.299254793708541	-5.46265339478277	1.65421580380178e-07	0	count	4.71919709219962e-07	100	MSH6
ENSG00000100221.10	JOSD1	1263	ENSG00000100221.10	OK	gene_idMSH6	-0.274649565000173	0.373769076291955	-0.734810829523097	0.463473113660908	-0.374162433903584	count	0.631782585293933	100	MSH6
ENSG00000100225.17	FBXO7	1366	ENSG00000100225.17	OK	(Intercept)	-1.44056920031602	0.250638817835187	-5.74759014887828	4.13378019991151e-08	0	count	1.24362802249978e-07	100	MSH6
ENSG00000100225.17	FBXO7	1366	ENSG00000100225.17	OK	gene_idMSH6	-0.132333342820109	0.305503352536693	-0.433164944742185	0.665447284780041	-0.182669167414905	count	0.796577705199878	100	MSH6
ENSG00000100226.15	GTPBP1	867	ENSG00000100226.15	OK	(Intercept)	-2.48202307514419	0.413756036733406	-5.99875978786848	1.17444585694833e-08	0	count	3.70930289291033e-08	100	MSH6
ENSG00000100226.15	GTPBP1	867	ENSG00000100226.15	OK	gene_idMSH6	0.126361192758495	0.485171937568418	0.260446210866586	0.794836663581482	0.163882246047035	count	0.883937692661555	100	MSH6
ENSG00000100227.17	POLDIP3	1453	ENSG00000100227.17	OK	(Intercept)	-1.97119743954402	0.318336809351311	-6.19217565056587	4.35978236343053e-09	0	count	1.42978556943803e-08	100	MSH6
ENSG00000100227.17	POLDIP3	1453	ENSG00000100227.17	OK	gene_idMSH6	0.649609336517012	0.351934585765384	1.84582409002016	0.0666672138259337	0.890264889563239	count	0.130700979867085	100	MSH6
ENSG00000100228.12	RAB36	418	ENSG00000100228.12	OK	(Intercept)	-2.48202307514417	0.376274344687356	-6.59631226573915	5.18822339363175e-10	0	count	1.83475323610137e-09	100	MSH6
ENSG00000100228.12	RAB36	418	ENSG00000100228.12	OK	gene_idMSH6	-0.343642436487308	0.475953582375223	-0.722008299154673	0.471287192311426	-0.433893387813741	count	0.638963663817599	100	MSH6
ENSG00000100234.11	TIMP3	1015	ENSG00000100234.11	OK	(Intercept)	-1.05490671950385	0.275769470539515	-3.82532090096859	0.000183517468107089	0	count	0.000432433207413885	100	MSH6
ENSG00000100234.11	TIMP3	1015	ENSG00000100234.11	OK	gene_idMSH6	-0.546983360505385	0.363272681814436	-1.50571013975885	0.134008370549957	-0.76010378196959	count	0.242041145986463	100	MSH6
ENSG00000100239.15	PPP6R2	3627	ENSG00000100239.15	OK	(Intercept)	-0.489592910429186	0.164259555105537	-2.98060536030687	0.00330144646738825	0	count	0.00735276328601187	100	MSH6
ENSG00000100239.15	PPP6R2	3627	ENSG00000100239.15	OK	gene_idMSH6	0.123516240625256	0.19268622009868	0.641022697741437	0.52237625406041	0.17550251755032	count	0.684070506824071	100	MSH6
ENSG00000100241.20	SBF1	854	ENSG00000100241.20	OK	(Intercept)	-2.07655796703602	0.388212922622594	-5.34901814449585	2.83983096511722e-07	0	count	7.94494426456444e-07	100	MSH6
ENSG00000100241.20	SBF1	854	ENSG00000100241.20	OK	gene_idMSH6	0.206403900431978	0.450419655909152	0.458247986570126	0.647362984831392	0.277762740676017	count	0.783330648991952	100	MSH6
ENSG00000100242.15	SUN2	2856	ENSG00000100242.15	OK	(Intercept)	-0.906486714359673	0.184204792554402	-4.92108105217705	2.03089678653991e-06	0	count	5.32156001090931e-06	100	MSH6
ENSG00000100242.15	SUN2	2856	ENSG00000100242.15	OK	gene_idMSH6	0.266872479578567	0.212102853528136	1.25822201417562	0.210047027588579	0.376828899851224	count	0.351190336587626	100	MSH6
ENSG00000100243.20	CYB5R3	3941	ENSG00000100243.20	OK	(Intercept)	0.269512237897765	0.0994271735394411	2.71064969769913	0.0074082919830691	0	count	0.0161873496586424	100	MSH6
ENSG00000100243.20	CYB5R3	3941	ENSG00000100243.20	OK	gene_idMSH6	-0.161320879693254	0.1217729116399	-1.32476818958146	0.187036570084331	-0.230823783007586	count	0.319730695845521	100	MSH6
ENSG00000100258.17	LMF2	1777	ENSG00000100258.17	OK	(Intercept)	-0.610220897856901	0.172571194153477	-3.53605305248219	0.000524264700225542	0	count	0.0012109142215549	100	MSH6
ENSG00000100258.17	LMF2	1777	ENSG00000100258.17	OK	gene_idMSH6	-0.492678011967932	0.224765955545322	-2.19196012480007	0.0297497576023979	-0.694275482550015	count	0.0616972670868215	100	MSH6
ENSG00000100263.13	RHBDD3	941	ENSG00000100263.13	OK	(Intercept)	-2.66434463193801	0.529706053689467	-5.0298549797204	1.24462601423439e-06	0	count	3.31109712023705e-06	100	MSH6
ENSG00000100263.13	RHBDD3	941	ENSG00000100263.13	OK	gene_idMSH6	0.580616465037045	0.589402428012657	0.98509343945997	0.325986389020514	0.755578752871825	count	0.492900624833161	100	MSH6
ENSG00000100266.18	PACSIN2	2275	ENSG00000100266.18	OK	(Intercept)	-1.05490671950404	0.233172661829999	-4.52414408801127	1.13851465558269e-05	0	count	2.84658938658682e-05	100	MSH6
ENSG00000100266.18	PACSIN2	2275	ENSG00000100266.18	OK	gene_idMSH6	0.175151356927859	0.27163792972138	0.644797127954523	0.51993297061881	0.246204704153296	count	0.682021978205541	100	MSH6
ENSG00000100280.16	AP1B1	1644	ENSG00000100280.16	OK	(Intercept)	-1.27805027081825	0.222483526022368	-5.74447148365384	4.19800326509955e-08	0	count	1.26211963550165e-07	100	MSH6
ENSG00000100280.16	AP1B1	1644	ENSG00000100280.16	OK	gene_idMSH6	-0.186638687677648	0.273647546991987	-0.682040419251823	0.496147082063611	-0.259040873833065	count	0.661234564501042	100	MSH6
ENSG00000100281.13	HMGXB4	2038	ENSG00000100281.13	OK	(Intercept)	-1.78887589458424	0.306668252247439	-5.83326080047197	2.70113381193822e-08	0	count	8.26102416021508e-08	100	MSH6
ENSG00000100281.13	HMGXB4	2038	ENSG00000100281.13	OK	gene_idMSH6	0.630917203510819	0.339615544689471	1.85773947446281	0.064945801581151	0.871603300402397	count	0.127613428010623	100	MSH6
ENSG00000100284.20	TOM1	759	ENSG00000100284.20	OK	(Intercept)	-2.19434100269205	0.388880297218634	-5.64271581354599	6.92236132322375e-08	0	count	2.04111098201312e-07	100	MSH6
ENSG00000100284.20	TOM1	759	ENSG00000100284.20	OK	gene_idMSH6	-0.854468060252391	0.549959687401182	-1.55369217022097	0.122128542286869	-1.08063966856872	count	0.22356238643942	100	MSH6
ENSG00000100296.13	THOC5	1352	ENSG00000100296.13	OK	(Intercept)	-1.97119745137781	0.323584293874775	-6.09175874321221	7.30990078913833e-09	0	count	2.3507352915806e-08	100	MSH6
ENSG00000100296.13	THOC5	1352	ENSG00000100296.13	OK	gene_idMSH6	0.369307371368427	0.368107237982472	1.00326028195624	0.317169602522049	0.502644695995891	count	0.482985392094696	100	MSH6
ENSG00000100297.15	MCM5	1981	ENSG00000100297.15	OK	(Intercept)	-1.63472521475679	0.307040374311894	-5.32413764287633	3.19339340945867e-07	0	count	8.89648898290226e-07	100	MSH6
ENSG00000100297.15	MCM5	1981	ENSG00000100297.15	OK	gene_idMSH6	0.566917620677669	0.342095816234059	1.65718957606248	0.0993363977625848	0.787110688145233	count	0.186731435788343	100	MSH6
ENSG00000100299.17	ARSA	604	ENSG00000100299.17	OK	(Intercept)	-1.97119745137811	0.296440774139673	-6.64954899372022	3.89778595506172e-10	0	count	1.39201779709413e-09	100	MSH6
ENSG00000100299.17	ARSA	604	ENSG00000100299.17	OK	gene_idMSH6	-0.212614174080996	0.366235271021539	-0.580539863044734	0.562323915286536	-0.284023128236535	count	0.71740203890609	100	MSH6
ENSG00000100300.17	TSPO	3470	ENSG00000100300.17	OK	(Intercept)	-0.361759538944027	0.15154972022093	-2.3870683391342	0.0180877388672381	0	count	0.0383796777986197	100	MSH6
ENSG00000100300.17	TSPO	3470	ENSG00000100300.17	OK	gene_idMSH6	0.0292994799781189	0.180160600239137	0.16262978664163	0.871004226099822	0.041680427545778	count	0.930320343305303	100	MSH6
ENSG00000100304.12	TTLL12	1096	ENSG00000100304.12	OK	(Intercept)	-2.32787239531693	0.40731528796565	-5.71516086946691	4.85130572332575e-08	0	count	1.45037880019726e-07	100	MSH6
ENSG00000100304.12	TTLL12	1096	ENSG00000100304.12	OK	gene_idMSH6	0.495458656695749	0.45707585046104	1.08397469740743	0.279920026173566	0.661385913550657	count	0.439686006905665	100	MSH6
ENSG00000100311.16	PDGFB	1029	ENSG00000100311.16	OK	(Intercept)	-1.97119745137819	0.441911133891125	-4.46061956851226	1.4860997159084e-05	0	count	3.69149919461365e-05	100	MSH6
ENSG00000100311.16	PDGFB	1029	ENSG00000100311.16	OK	gene_idMSH6	0.426465785212189	0.49953104966531	0.853732286507365	0.394461804296766	0.581312559693862	count	0.565228314895481	100	MSH6
ENSG00000100316.15	RPL3	4629	ENSG00000100316.15	OK	(Intercept)	-0.025287302320015	0.149432879767878	-0.169221809546167	0.865824553487532	0	count	0.927318141342414	100	MSH6
ENSG00000100316.15	RPL3	4629	ENSG00000100316.15	OK	gene_idMSH6	0.111972455320161	0.175571455759804	0.637760021044359	0.524493053299033	0.159989782016452	count	0.685864874904524	100	MSH6
ENSG00000100319.12	ZMAT5	567	ENSG00000100319.12	OK	(Intercept)	-2.32787239531693	0.436459885909284	-5.33353114563377	3.0551389549117e-07	0	count	8.52485748879747e-07	100	MSH6
ENSG00000100319.12	ZMAT5	567	ENSG00000100319.12	OK	gene_idMSH6	-0.854468060248485	0.617247017467671	-1.38432108388963	0.168085349688713	-1.06205612375986	count	0.292761112338592	100	MSH6
ENSG00000100320.22	RBFOX2	4227	ENSG00000100320.22	OK	(Intercept)	-0.146648159327145	0.146306548548891	-1.00233489738937	0.317614863656113	0	count	0.483491492827224	100	MSH6
ENSG00000100320.22	RBFOX2	4227	ENSG00000100320.22	OK	gene_idMSH6	-0.0187578149234259	0.175174821976341	-0.107080542236597	0.91485209383499	-0.026749142639207	count	0.955211795996589	100	MSH6
ENSG00000100321.14	SYNGR1	675	ENSG00000100321.14	OK	(Intercept)	-2.48202307514418	0.354300068432515	-7.00542646272998	5.58388102542428e-11	0	count	2.11982225227757e-10	100	MSH6
ENSG00000100321.14	SYNGR1	675	ENSG00000100321.14	OK	gene_idMSH6	0.18698581457486	0.412107664769999	0.453730494625037	0.650604924043554	0.24322691270376	count	0.785691523930483	100	MSH6
ENSG00000100324.13	TAB1	615	ENSG00000100324.13	OK	(Intercept)	-2.19434100269111	0.367650081076647	-5.968558462615	1.36866540366588e-08	0	count	4.29685246030274e-08	100	MSH6
ENSG00000100324.13	TAB1	615	ENSG00000100324.13	OK	gene_idMSH6	-0.449002952146389	0.47463433956209	-0.945997612732048	0.345500401258518	-0.581964696959008	count	0.514346870875253	100	MSH6
ENSG00000100325.14	ASCC2	1683	ENSG00000100325.14	OK	(Intercept)	-1.78887589452388	0.300508384972244	-5.95283188084452	1.48192711424042e-08	0	count	4.63815035847261e-08	100	MSH6
ENSG00000100325.14	ASCC2	1683	ENSG00000100325.14	OK	gene_idMSH6	0.611869014934181	0.333380912637311	1.83534507147936	0.0682122844294143	0.844978284692093	count	0.133441277590042	100	MSH6
ENSG00000100330.15	MTMR3	1882	ENSG00000100330.15	OK	(Intercept)	-1.38341078647607	0.237124995391763	-5.83409937105319	2.68985514774776e-08	0	count	8.22769268507074e-08	100	MSH6
ENSG00000100330.15	MTMR3	1882	ENSG00000100330.15	OK	gene_idMSH6	-0.189491756660054	0.291797285381428	-0.649395200549438	0.51696457689404	-0.261880016067191	count	0.679511137643342	100	MSH6
ENSG00000100335.13	MIEF1	1117	ENSG00000100335.13	OK	(Intercept)	-1.44056920031602	0.238772025708013	-6.03324110537827	9.85607134744754e-09	0	count	3.13409295440319e-08	100	MSH6
ENSG00000100335.13	MIEF1	1117	ENSG00000100335.13	OK	gene_idMSH6	-0.104162465853412	0.28971442985181	-0.359534959672846	0.719643780881716	-0.143871373321852	count	0.834583364873241	100	MSH6
ENSG00000100342.20	APOL1	1244	ENSG00000100342.20	OK	(Intercept)	-1.7088331869107	0.254181818052736	-6.7228773481987	2.62334977801326e-10	0	count	9.48867426635054e-10	100	MSH6
ENSG00000100342.20	APOL1	1244	ENSG00000100342.20	OK	gene_idMSH6	-0.241363587366891	0.31560198142792	-0.764772091337506	0.445473849180255	-0.327748703558888	count	0.615079561656597	100	MSH6
ENSG00000100345.20	MYH9	6766	ENSG00000100345.20	OK	(Intercept)	1.50076900123932	0.0704428135171676	21.3047850633276	9.62902824149932e-50	0	count	1.02252131074167e-47	100	MSH6
ENSG00000100345.20	MYH9	6766	ENSG00000100345.20	OK	gene_idMSH6	-0.0779392698310392	0.0851159340440147	-0.915683657900477	0.361137567613668	-0.112182472522173	count	0.531013480260744	100	MSH6
ENSG00000100347.14	SAMM50	1137	ENSG00000100347.14	OK	(Intercept)	-1.87588727157387	0.293738560540422	-6.38624792101724	1.58368904012455e-09	0	count	5.38771216799669e-09	100	MSH6
ENSG00000100347.14	SAMM50	1137	ENSG00000100347.14	OK	gene_idMSH6	0.0434735329526625	0.348474392932587	0.124753881014932	0.900866667801332	0.0589538377602942	count	0.947436515422034	100	MSH6
ENSG00000100348.9	TXN2	1427	ENSG00000100348.9	OK	(Intercept)	-1.01568600619632	0.197357872305916	-5.14641749188471	7.30638708454887e-07	0	count	1.97822863644027e-06	100	MSH6
ENSG00000100348.9	TXN2	1427	ENSG00000100348.9	OK	gene_idMSH6	-0.616057017055895	0.263879758879081	-2.33461262687523	0.020739330032528	-0.856140776472275	count	0.0437536451141693	100	MSH6
ENSG00000100350.14	FOXRED2	1320	ENSG00000100350.14	OK	(Intercept)	-1.78887589458423	0.322131448494571	-5.5532482250468	1.06958102718447e-07	0	count	3.10207309855839e-07	100	MSH6
ENSG00000100350.14	FOXRED2	1320	ENSG00000100350.14	OK	gene_idMSH6	0.186985814574862	0.374690408290899	0.49904083594713	0.618399591785473	0.255807054089968	count	0.761486506147219	100	MSH6
ENSG00000100353.17	EIF3D	2859	ENSG00000100353.17	OK	(Intercept)	-0.690263605854979	0.187527871387006	-3.68085874782029	0.00031236500485988	0	count	0.000728529827889251	100	MSH6
ENSG00000100353.17	EIF3D	2859	ENSG00000100353.17	OK	gene_idMSH6	-0.175307112561929	0.230207492309731	-0.761517841157245	0.44740917648611	-0.247519753913307	count	0.616904030649813	100	MSH6
ENSG00000100354.20	TNRC6B	5157	ENSG00000100354.20	OK	(Intercept)	0.453605274340102	0.105077028752533	4.31688333525671	2.68880760710821e-05	0	count	6.58985754593508e-05	100	MSH6
ENSG00000100354.20	TNRC6B	5157	ENSG00000100354.20	OK	gene_idMSH6	-0.258845899826835	0.130871278774301	-1.97786636037414	0.0495694722933284	-0.370747370858733	count	0.0995632713438263	100	MSH6
ENSG00000100364.18	KIAA0930	2303	ENSG00000100364.18	OK	(Intercept)	-1.13828832844309	0.232043257944528	-4.9055005455716	2.17715070909351e-06	0	count	5.69237117851243e-06	100	MSH6
ENSG00000100364.18	KIAA0930	2303	ENSG00000100364.18	OK	gene_idMSH6	0.0704807343639708	0.274218950799291	0.257023572435581	0.797473229731424	0.0987072447874982	count	0.885574763279177	100	MSH6
ENSG00000100372.14	SLC25A17	1698	ENSG00000100372.14	OK	(Intercept)	-1.38341078601636	0.228690588549862	-6.04926855446317	9.08299507904462e-09	0	count	2.89739921501092e-08	100	MSH6
ENSG00000100372.14	SLC25A17	1698	ENSG00000100372.14	OK	gene_idMSH6	-0.310852597837436	0.287510366015643	-1.0811874442834	0.281154151143131	-0.428430913179714	count	0.441173753045635	100	MSH6
ENSG00000100376.11	FAM118A	1004	ENSG00000100376.11	OK	(Intercept)	-1.78887589458367	0.303465717743639	-5.89482037010476	1.98481704258416e-08	0	count	6.14243489880172e-08	100	MSH6
ENSG00000100376.11	FAM118A	1004	ENSG00000100376.11	OK	gene_idMSH6	-0.0812781720203936	0.366872223633803	-0.22154354236837	0.824936702782043	-0.110380298499716	count	0.902776068531098	100	MSH6
ENSG00000100380.13	ST13	3795	ENSG00000100380.13	OK	(Intercept)	-0.0542748391951857	0.130511279256538	-0.415863207412908	0.678037690442983	0	count	0.805587630911198	100	MSH6
ENSG00000100380.13	ST13	3795	ENSG00000100380.13	OK	gene_idMSH6	-0.214163361044712	0.161281995664078	-1.32788139285415	0.186007987495388	-0.305377217437942	count	0.318292356748966	100	MSH6
ENSG00000100387.8	RBX1	1484	ENSG00000100387.8	OK	(Intercept)	-1.50119382213246	0.261502868826526	-5.74063997411941	4.27824315493434e-08	0	count	1.28528772705852e-07	100	MSH6
ENSG00000100387.8	RBX1	1484	ENSG00000100387.8	OK	gene_idMSH6	0.134143333200479	0.306314977465802	0.437926131821142	0.661999031069785	0.185729416333802	count	0.79404391735741	100	MSH6
ENSG00000100393.12	EP300	3515	ENSG00000100393.12	OK	(Intercept)	-0.512582428161726	0.168834346937549	-3.03600800109309	0.00277717145920836	0	count	0.00620842210338129	100	MSH6
ENSG00000100393.12	EP300	3515	ENSG00000100393.12	OK	gene_idMSH6	0.129263951931536	0.197898203759121	0.653184058653077	0.514525262674043	0.18361279700467	count	0.677400931064458	100	MSH6
ENSG00000100395.14	L3MBTL2	907	ENSG00000100395.14	OK	(Intercept)	-1.97119745137819	0.349656064320358	-5.63753257135607	7.09992014110221e-08	0	count	2.09126369741822e-07	100	MSH6
ENSG00000100395.14	L3MBTL2	907	ENSG00000100395.14	OK	gene_idMSH6	-0.449002952144917	0.451403978425371	-0.994680981127306	0.321313489709819	-0.594019334295187	count	0.48767602405051	100	MSH6
ENSG00000100401.19	RANGAP1	2884	ENSG00000100401.19	OK	(Intercept)	-0.512582428533241	0.179484079432613	-2.85586571329123	0.00483047590819011	0	count	0.0106688566578649	100	MSH6
ENSG00000100401.19	RANGAP1	2884	ENSG00000100401.19	OK	gene_idMSH6	0.0938620265542374	0.211408626647066	0.443983900008651	0.657622178553327	0.133290144382823	count	0.790868826543883	100	MSH6
ENSG00000100403.11	ZC3H7B	2012	ENSG00000100403.11	OK	(Intercept)	-0.977945678366202	0.206044389153395	-4.74628638219382	4.3926928130713e-06	0	count	1.12591308135625e-05	100	MSH6
ENSG00000100403.11	ZC3H7B	2012	ENSG00000100403.11	OK	gene_idMSH6	-0.00717018924273919	0.24626483217206	-0.0291157660616743	0.976806615970344	-0.0100755266549052	count	0.989120466835374	100	MSH6
ENSG00000100410.7	PHF5A	762	ENSG00000100410.7	OK	(Intercept)	-3.58063536377597	0.767152967735908	-4.66743337296011	6.18201211278345e-06	0	count	1.57015221978686e-05	100	MSH6
ENSG00000100410.7	PHF5A	762	ENSG00000100410.7	OK	gene_idMSH6	1.01733411661216	0.824054910266583	1.23454651375483	0.218713133975842	1.20124570349126	count	0.362749303615793	100	MSH6
ENSG00000100412.15	ACO2	2322	ENSG00000100412.15	OK	(Intercept)	-0.747422015618587	0.194093553924446	-3.85083378868693	0.000166803028579162	0	count	0.000393811614123027	100	MSH6
ENSG00000100412.15	ACO2	2322	ENSG00000100412.15	OK	gene_idMSH6	-0.118148705171181	0.236034119917935	-0.500557738060325	0.617333655543893	-0.166715959754747	count	0.760650039277583	100	MSH6
ENSG00000100413.16	POLR3H	850	ENSG00000100413.16	OK	(Intercept)	-1.78887589458424	0.358580821379121	-4.98876623603049	1.49877162022942e-06	0	count	3.96316449430087e-06	100	MSH6
ENSG00000100413.16	POLR3H	850	ENSG00000100413.16	OK	gene_idMSH6	-0.449002952145122	0.462925833607426	-0.96992416397718	0.333470377597433	-0.602341161070072	count	0.501258521051778	100	MSH6
ENSG00000100416.12	TRMU	773	ENSG00000100416.12	OK	(Intercept)	-2.88748818325233	0.536780395729464	-5.37927280173552	2.46103147425107e-07	0	count	6.92083419239651e-07	100	MSH6
ENSG00000100416.12	TRMU	773	ENSG00000100416.12	OK	gene_idMSH6	0.937291408974842	0.579789077727909	1.61660756468183	0.107828143069744	1.21208881550281	count	0.200668836502079	100	MSH6
ENSG00000100417.11	PMM1	523	ENSG00000100417.11	OK	(Intercept)	-3.17517025570413	0.577948853717496	-5.49386028760284	1.42423789258763e-07	0	count	4.08616583548467e-07	100	MSH6
ENSG00000100417.11	PMM1	523	ENSG00000100417.11	OK	gene_idMSH6	-0.0071701998648756	0.690780848004287	-0.0103798475096563	0.991730471534811	-0.00834113250129176	count	0.996534761086564	100	MSH6
ENSG00000100418.7	DESI1	994	ENSG00000100418.7	OK	(Intercept)	-2.07655796703602	0.368660841548234	-5.63270554668968	7.26927378203866e-08	0	count	2.13915724739495e-07	100	MSH6
ENSG00000100418.7	DESI1	994	ENSG00000100418.7	OK	gene_idMSH6	0.0838015783396621	0.434848591788566	0.192714383631736	0.847414049654151	0.11230690315606	count	0.916408072894232	100	MSH6
ENSG00000100422.13	CERK	1421	ENSG00000100422.13	OK	(Intercept)	-1.97119745137816	0.363186286775959	-5.42751068295193	1.95666128594786e-07	0	count	5.54809665861087e-07	100	MSH6
ENSG00000100422.13	CERK	1421	ENSG00000100422.13	OK	gene_idMSH6	0.369307371368808	0.41315814927793	0.893864424589568	0.372665601739281	0.502644695996405	count	0.543001824788077	100	MSH6
ENSG00000100425.18	BRD1	998	ENSG00000100425.18	OK	(Intercept)	-1.87588727157073	0.349174837367398	-5.3723437969184	2.5431784660474e-07	0	count	7.14372435315697e-07	100	MSH6
ENSG00000100425.18	BRD1	998	ENSG00000100425.18	OK	gene_idMSH6	-0.419149988998573	0.448123470251625	-0.935344869937782	0.350945185893007	-0.559402447715965	count	0.520188898073096	100	MSH6
ENSG00000100426.6	ZBED4	1397	ENSG00000100426.6	OK	(Intercept)	-1.7088331869107	0.290071871599153	-5.89106822902193	2.02256210396979e-08	0	count	6.25499703727679e-08	100	MSH6
ENSG00000100426.6	ZBED4	1397	ENSG00000100426.6	OK	gene_idMSH6	0.244144228414808	0.334946142926281	0.72890592583579	0.467068116678437	0.335776305853958	count	0.63507325763024	100	MSH6
ENSG00000100429.17	HDAC10	513	ENSG00000100429.17	OK	(Intercept)	-2.66434463193813	0.54976042506755	-4.84637400302278	2.83074991211566e-06	0	count	7.34405122502972e-06	100	MSH6
ENSG00000100429.17	HDAC10	513	ENSG00000100429.17	OK	gene_idMSH6	-0.161320879686637	0.673315864770498	-0.239591680706386	0.810937152494706	-0.201369463630582	count	0.894056952121102	100	MSH6
ENSG00000100439.10	ABHD4	866	ENSG00000100439.10	OK	(Intercept)	-1.3293435652058	0.220635088186154	-6.02507777042338	1.02742647294007e-08	0	count	3.26204082618721e-08	100	MSH6
ENSG00000100439.10	ABHD4	866	ENSG00000100439.10	OK	gene_idMSH6	-1.02631831717996	0.326323697233652	-3.14509282004459	0.00196206788096136	-1.38953764127677	count	0.00441872919184785	100	MSH6
ENSG00000100441.9	KHNYN	507	ENSG00000100441.9	OK	(Intercept)	-2.48202307514419	0.448457108149691	-5.5345829735755	1.17056051957084e-07	0	count	3.38351243584602e-07	100	MSH6
ENSG00000100441.9	KHNYN	507	ENSG00000100441.9	OK	gene_idMSH6	-0.00717019986517015	0.536008657024426	-0.0133770224999247	0.989342777171746	-0.00923538588016071	count	0.995492506313261	100	MSH6
ENSG00000100442.10	FKBP3	3106	ENSG00000100442.10	OK	(Intercept)	-0.718434481410463	0.196614490124684	-3.65402611452932	0.00034422287336782	0	count	0.000801401831468873	100	MSH6
ENSG00000100442.10	FKBP3	3106	ENSG00000100442.10	OK	gene_idMSH6	0.0445311741232424	0.233216602197869	0.190943413563073	0.848799119651722	0.0629813645037779	count	0.917261469348821	100	MSH6
ENSG00000100445.17	SDR39U1	544	ENSG00000100445.17	OK	(Intercept)	-2.88748818325236	0.486987780236432	-5.92928262358142	1.66889497339122e-08	0	count	5.19896803548591e-08	100	MSH6
ENSG00000100445.17	SDR39U1	544	ENSG00000100445.17	OK	gene_idMSH6	0.244144228414862	0.562325031966968	0.434169234047548	0.664719338429285	0.303867355934088	count	0.796056960542972	100	MSH6
ENSG00000100461.17	RBM23	1247	ENSG00000100461.17	OK	(Intercept)	-1.70883318691057	0.288613722622309	-5.92083138453821	1.74147610367764e-08	0	count	5.41573985383304e-08	100	MSH6
ENSG00000100461.17	RBM23	1247	ENSG00000100461.17	OK	gene_idMSH6	-0.0182200360528176	0.345533858481925	-0.0527301033041042	0.95800923071477	-0.024898340519484	count	0.978774008793885	100	MSH6
ENSG00000100462.15	PRMT5	1589	ENSG00000100462.15	OK	(Intercept)	-1.09572871402429	0.243749484464719	-4.495306795953	1.28531251015706e-05	0	count	3.20367006169774e-05	100	MSH6
ENSG00000100462.15	PRMT5	1589	ENSG00000100462.15	OK	gene_idMSH6	-0.120498885173103	0.296534049769586	-0.406357668762603	0.6849939187948	-0.168487052460272	count	0.81052185270311	100	MSH6
ENSG00000100479.12	POLE2	672	ENSG00000100479.12	OK	(Intercept)	-3.58063536381229	0.815422027704479	-4.39114377850725	1.98274843069932e-05	0	count	4.89216505583422e-05	100	MSH6
ENSG00000100479.12	POLE2	672	ENSG00000100479.12	OK	gene_idMSH6	1.22497348142929	0.864885562516669	1.41634169249493	0.158516023006941	1.46939171494026	count	0.278855656706392	100	MSH6
ENSG00000100485.11	SOS2	2628	ENSG00000100485.11	OK	(Intercept)	-0.906486714350064	0.203827585925389	-4.44732105438311	1.57081280023314e-05	0	count	3.89704586691777e-05	100	MSH6
ENSG00000100485.11	SOS2	2628	ENSG00000100485.11	OK	gene_idMSH6	0.342584302340444	0.232584282351139	1.47294692004697	0.142625361676576	0.484099482860587	count	0.255209541598145	100	MSH6
ENSG00000100490.9	CDKL1	442	ENSG00000100490.9	OK	(Intercept)	-3.58063536370132	0.719827707395813	-4.9742949971394	1.59974154678369e-06	0	count	4.22215122349998e-06	100	MSH6
ENSG00000100490.9	CDKL1	442	ENSG00000100490.9	OK	gene_idMSH6	1.22497348131556	0.76349320639483	1.60443271931628	0.110485838755666	1.46939171481885	count	0.204995135110584	100	MSH6
ENSG00000100503.23	NIN	3050	ENSG00000100503.23	OK	(Intercept)	-0.718434482865808	0.212900647981607	-3.37450585367817	0.000917196421685757	0	count	0.00209640687917209	100	MSH6
ENSG00000100503.23	NIN	3050	ENSG00000100503.23	OK	gene_idMSH6	0.244144231756678	0.245834153515645	0.993125764932172	0.322068477133881	0.345930248449873	count	0.488518616406202	100	MSH6
ENSG00000100504.16	PYGL	1724	ENSG00000100504.16	OK	(Intercept)	-0.941578034197027	0.233951865230063	-4.02466564338395	8.59530784222865e-05	0	count	0.000205604190007575	100	MSH6
ENSG00000100504.16	PYGL	1724	ENSG00000100504.16	OK	gene_idMSH6	0.00298217159790969	0.2792019698858	0.0106810550051974	0.991490511360262	0.00419496448834485	count	0.996428647838806	100	MSH6
ENSG00000100519.11	PSMC6	2375	ENSG00000100519.11	OK	(Intercept)	-0.747422019724672	0.180029271535245	-4.1516694110399	5.22457173808005e-05	0	count	0.000126247836342189	100	MSH6
ENSG00000100519.11	PSMC6	2375	ENSG00000100519.11	OK	gene_idMSH6	-0.132333340587311	0.219435333635044	-0.603063045477454	0.547275203145486	-0.186701744153078	count	0.705027626696603	100	MSH6
ENSG00000100522.8	GNPNAT1	981	ENSG00000100522.8	OK	(Intercept)	-2.66434463128223	0.556599848270198	-4.78682241750961	3.67937826220014e-06	0	count	9.47664441721351e-06	100	MSH6
ENSG00000100522.8	GNPNAT1	981	ENSG00000100522.8	OK	gene_idMSH6	0.970081231141835	0.599811208653443	1.61731094242076	0.107676173865354	1.28242565604142	count	0.200424909115837	100	MSH6
ENSG00000100523.14	DDHD1	1404	ENSG00000100523.14	OK	(Intercept)	-1.44056920031603	0.254151966788927	-5.66814106739696	6.11234984984752e-08	0	count	1.81091207844501e-07	100	MSH6
ENSG00000100523.14	DDHD1	1404	ENSG00000100523.14	OK	gene_idMSH6	-0.4688055794413	0.329418587721523	-1.42313031782411	0.156541771755121	-0.64179777111512	count	0.275971380174722	100	MSH6
ENSG00000100526.19	CDKN3	848	ENSG00000100526.19	OK	(Intercept)	-3.58063536381227	0.731831971661944	-4.89270147036741	2.30488289098089e-06	0	count	6.01618054226145e-06	100	MSH6
ENSG00000100526.19	CDKN3	848	ENSG00000100526.19	OK	gene_idMSH6	1.49690719691019	0.765888677730536	1.95447098310135	0.0522956197653129	1.82856429758532	count	0.104624067411463	100	MSH6
ENSG00000100528.11	CNIH1	2071	ENSG00000100528.11	OK	(Intercept)	-1.05490671950404	0.228971027758526	-4.60716244247523	8.00550254632918e-06	0	count	2.01939410574848e-05	100	MSH6
ENSG00000100528.11	CNIH1	2071	ENSG00000100528.11	OK	gene_idMSH6	-0.181523587010874	0.281383317924122	-0.645111403014387	0.519729800971107	-0.253889227346858	count	0.681852748248431	100	MSH6
ENSG00000100532.11	CGRRF1	502	ENSG00000100532.11	OK	(Intercept)	-2.48202307212876	0.336713709314353	-7.37131576015388	7.17928464375646e-12	0	count	2.89571058130718e-11	100	MSH6
ENSG00000100532.11	CGRRF1	502	ENSG00000100532.11	OK	gene_idMSH6	-0.248332236764902	0.418579982203755	-0.593273083575266	0.553791547292863	-0.315449152168805	count	0.710388683200679	100	MSH6
ENSG00000100554.11	ATP6V1D	2414	ENSG00000100554.11	OK	(Intercept)	-0.906486714305402	0.197518633736734	-4.58937315004735	8.63628969605139e-06	0	count	2.17450883354395e-05	100	MSH6
ENSG00000100554.11	ATP6V1D	2414	ENSG00000100554.11	OK	gene_idMSH6	0.040915989866351	0.234409226826614	0.174549399869039	0.861642640437712	0.0576313665263129	count	0.924870780667879	100	MSH6
ENSG00000100567.12	PSMA3	2970	ENSG00000100567.12	OK	(Intercept)	-1.05490671915695	0.190036087127814	-5.55108629682238	1.0808267494032e-07	0	count	3.13359530762763e-07	100	MSH6
ENSG00000100567.12	PSMA3	2970	ENSG00000100567.12	OK	gene_idMSH6	0.308682749337977	0.21771394917143	1.41783634219467	0.158079728133635	0.434599150874097	count	0.278226641330184	100	MSH6
ENSG00000100568.10	VTI1B	725	ENSG00000100568.10	OK	(Intercept)	-2.48202307506395	0.415666327211534	-5.97119110348537	1.35055305852977e-08	0	count	4.24198930322275e-08	100	MSH6
ENSG00000100568.10	VTI1B	725	ENSG00000100568.10	OK	gene_idMSH6	0.186985814494629	0.483487238799348	0.386744053387994	0.699432228311601	0.243226912600381	count	0.820814176013494	100	MSH6
ENSG00000100575.13	TIMM9	827	ENSG00000100575.13	OK	(Intercept)	-2.32787239040148	0.329686555790431	-7.06086538718679	4.10599711928729e-11	0	count	1.57322688215768e-10	100	MSH6
ENSG00000100575.13	TIMM9	827	ENSG00000100575.13	OK	gene_idMSH6	0.335116008031121	0.37652799475235	0.89001618127102	0.374722403826388	0.444742109189744	count	0.545152561152246	100	MSH6
ENSG00000100577.18	GSTZ1	449	ENSG00000100577.18	OK	(Intercept)	-2.66434463193814	0.458119859406452	-5.8158243464715	2.94642252591531e-08	0	count	8.98093422615666e-08	100	MSH6
ENSG00000100577.18	GSTZ1	449	ENSG00000100577.18	OK	gene_idMSH6	0.175151356927996	0.533693449518344	0.328187196387868	0.743176383980238	0.223288538293692	count	0.850302410124504	100	MSH6
ENSG00000100578.14	KIAA0586	1576	ENSG00000100578.14	OK	(Intercept)	-1.87588727157386	0.333937188151968	-5.61748537787947	7.82951886158828e-08	0	count	2.29737912478191e-07	100	MSH6
ENSG00000100578.14	KIAA0586	1576	ENSG00000100578.14	OK	gene_idMSH6	0.639456965058949	0.369523766185181	1.73048941252264	0.0853682497046768	0.880167776059997	count	0.163322536724785	100	MSH6
ENSG00000100580.7	TMED8	1373	ENSG00000100580.7	OK	(Intercept)	-1.9711974513781	0.338620571121742	-5.82125724036242	2.86774524644591e-08	0	count	8.75031808794877e-08	100	MSH6
ENSG00000100580.7	TMED8	1373	ENSG00000100580.7	OK	gene_idMSH6	0.339454408219037	0.386536594636502	0.878194750326961	0.381084861809538	0.461641392037687	count	0.551653457288525	100	MSH6
ENSG00000100591.7	AHSA1	2084	ENSG00000100591.7	OK	(Intercept)	-1.38341078647607	0.245445573894948	-5.63632403111975	7.14195576545481e-08	0	count	2.10314434721309e-07	100	MSH6
ENSG00000100591.7	AHSA1	2084	ENSG00000100591.7	OK	gene_idMSH6	0.167183187278676	0.286236265998042	0.584074092413643	0.559949262451156	0.23265003975593	count	0.715453080101453	100	MSH6
ENSG00000100592.15	DAAM1	822	ENSG00000100592.15	OK	(Intercept)	-2.32787239531691	0.398272402636327	-5.84492518162891	2.5483241892755e-08	0	count	7.81147555208259e-08	100	MSH6
ENSG00000100592.15	DAAM1	822	ENSG00000100592.15	OK	gene_idMSH6	0.4954586566957	0.446928235523821	1.10858660812736	0.269183698318413	0.661385913550591	count	0.426749013542807	100	MSH6
ENSG00000100596.6	SPTLC2	3088	ENSG00000100596.6	OK	(Intercept)	-0.445141147879036	0.171703629869956	-2.59249701486319	0.0103628749715565	0	count	0.0224182679127694	100	MSH6
ENSG00000100596.6	SPTLC2	3088	ENSG00000100596.6	OK	gene_idMSH6	0.120911588821845	0.201489278843838	0.600089441560589	0.549250424985074	0.171911415424091	count	0.706615454590658	100	MSH6
ENSG00000100599.15	RIN3	803	ENSG00000100599.15	OK	(Intercept)	-2.66434463193812	0.414481601527919	-6.42813727344338	1.26977654352616e-09	0	count	4.35356626903998e-09	100	MSH6
ENSG00000100599.15	RIN3	803	ENSG00000100599.15	OK	gene_idMSH6	0.580616465036001	0.461192557104781	1.25894586998742	0.209786077564378	0.755578752870423	count	0.350849455762442	100	MSH6
ENSG00000100600.14	LGMN	651	ENSG00000100600.14	OK	(Intercept)	-1.78887589458414	0.33326058293457	-5.36779921235196	2.5985014736626e-07	0	count	7.29317052272684e-07	100	MSH6
ENSG00000100600.14	LGMN	651	ENSG00000100600.14	OK	gene_idMSH6	-0.394935730874938	0.425684675242688	-0.927765911821421	0.354852133579922	-0.530860770142968	count	0.52435740958819	100	MSH6
ENSG00000100601.9	ALKBH1	654	ENSG00000100601.9	OK	(Intercept)	-1.63472521475698	0.291005464240161	-5.61750693934693	7.82869611447794e-08	0	count	2.29717014796842e-07	100	MSH6
ENSG00000100601.9	ALKBH1	654	ENSG00000100601.9	OK	gene_idMSH6	-0.197688523864218	0.358600736471153	-0.551277517747433	0.582171560120026	-0.269903283480303	count	0.733366930160897	100	MSH6
ENSG00000100603.13	SNW1	2389	ENSG00000100603.13	OK	(Intercept)	-0.747422019690747	0.17609006416209	-4.24454396815228	3.60473225330573e-05	0	count	8.77812175929504e-05	100	MSH6
ENSG00000100603.13	SNW1	2389	ENSG00000100603.13	OK	gene_idMSH6	-0.0500952431855276	0.211846617855672	-0.236469402686697	0.8133548115239	-0.0707404004051016	count	0.895546898405801	100	MSH6
ENSG00000100605.16	ITPK1	610	ENSG00000100605.16	OK	(Intercept)	-2.07655796703602	0.373121165455246	-5.56537167893546	1.00860351225412e-07	0	count	2.93150657250812e-07	100	MSH6
ENSG00000100605.16	ITPK1	610	ENSG00000100605.16	OK	gene_idMSH6	-0.16132087969328	0.456978208113707	-0.353016570219338	0.724515940822269	-0.214198121895062	count	0.837782688187821	100	MSH6
ENSG00000100612.13	DHRS7	1785	ENSG00000100612.13	OK	(Intercept)	-0.636196384606264	0.176011656679883	-3.61451279197566	0.000396763848001438	0	count	0.000921245667754214	100	MSH6
ENSG00000100612.13	DHRS7	1785	ENSG00000100612.13	OK	gene_idMSH6	-0.431611194975231	0.226437931650544	-1.90609052038739	0.0583357753165872	-0.608316529864845	count	0.115692762456722	100	MSH6
ENSG00000100614.17	PPM1A	1424	ENSG00000100614.17	OK	(Intercept)	-1.63472521475674	0.296063785415362	-5.52153047851937	1.24664383303075e-07	0	count	3.59492061070515e-07	100	MSH6
ENSG00000100614.17	PPM1A	1424	ENSG00000100614.17	OK	gene_idMSH6	0.170036256260844	0.345136553710506	0.492663713631059	0.622889681763937	0.234264303969455	count	0.764957614166741	100	MSH6
ENSG00000100625.8	SIX4	730	ENSG00000100625.8	OK	(Intercept)	-2.19434100268934	0.471022973054858	-4.65867086791491	6.41968677323564e-06	0	count	1.62884617198661e-05	100	MSH6
ENSG00000100625.8	SIX4	730	ENSG00000100625.8	OK	gene_idMSH6	0.0105293772307522	0.561496772978197	0.0187523379251211	0.985060796779838	0.0139457440149094	count	0.993361644126559	100	MSH6
ENSG00000100626.16	GALNT16	629	ENSG00000100626.16	OK	(Intercept)	-2.66434463193815	0.459115104579468	-5.80321711344823	3.1372249456331e-08	0	count	9.53923147708918e-08	100	MSH6
ENSG00000100626.16	GALNT16	629	ENSG00000100626.16	OK	gene_idMSH6	0.48053300647907	0.516000820992998	0.931264034724453	0.353045423411237	0.622438681794924	count	0.522426975338917	100	MSH6
ENSG00000100629.16	CEP128	1918	ENSG00000100629.16	OK	(Intercept)	-2.07655796703576	0.434139195887832	-4.78316168340689	3.73889071637095e-06	0	count	9.62596411092772e-06	100	MSH6
ENSG00000100629.16	CEP128	1918	ENSG00000100629.16	OK	gene_idMSH6	1.3303339970841	0.457908833211634	2.90523768181875	0.00416104189740115	1.83865302640746	count	0.00922009969988409	100	MSH6
ENSG00000100632.10	ERH	3324	ENSG00000100632.10	OK	(Intercept)	-0.467120054596301	0.155702639217628	-3.00007794950348	0.00310760715437527	0	count	0.00692976192640953	100	MSH6
ENSG00000100632.10	ERH	3324	ENSG00000100632.10	OK	gene_idMSH6	-0.117835767440304	0.189338053303534	-0.622356496141837	0.534546271131241	-0.167170609849403	count	0.694373956107471	100	MSH6
ENSG00000100644.16	HIF1A	5887	ENSG00000100644.16	OK	(Intercept)	0.696030755203761	0.104870993665079	6.63701878735543	4.16965301692481e-10	0	count	1.48581562244906e-09	100	MSH6
ENSG00000100644.16	HIF1A	5887	ENSG00000100644.16	OK	gene_idMSH6	0.182071799772431	0.12206009637356	1.49165702126932	0.137653360261685	0.261482243151633	count	0.247599363865249	100	MSH6
ENSG00000100647.7	SUSD6	850	ENSG00000100647.7	OK	(Intercept)	-1.7088331869107	0.263358988268825	-6.48860780542795	9.2173139651142e-10	0	count	3.19616938021154e-09	100	MSH6
ENSG00000100647.7	SUSD6	850	ENSG00000100647.7	OK	gene_idMSH6	-0.646828695475059	0.354557885942343	-1.8243246621237	0.0698691066364314	-0.866092233724998	count	0.136378941121591	100	MSH6
ENSG00000100650.15	SRSF5	2009	ENSG00000100650.15	OK	(Intercept)	-1.78887589458424	0.358182446349747	-4.99431480468892	1.46172073143561e-06	0	count	3.86827324830811e-06	100	MSH6
ENSG00000100650.15	SRSF5	2009	ENSG00000100650.15	OK	gene_idMSH6	0.552445588069423	0.399642030948031	1.3823510674263	0.168688076522552	0.762021608712765	count	0.2936284754679	100	MSH6
ENSG00000100664.10	EIF5	3484	ENSG00000100664.10	OK	(Intercept)	-0.56021047763732	0.166430236979068	-3.3660378534928	0.000943975805687132	0	count	0.00215655770230154	100	MSH6
ENSG00000100664.10	EIF5	3484	ENSG00000100664.10	OK	gene_idMSH6	0.394804503282628	0.188787517896685	2.09126380642754	0.0379999039926397	0.561461263622171	count	0.0776915607169644	100	MSH6
ENSG00000100697.14	DICER1	3037	ENSG00000100697.14	OK	(Intercept)	-0.322538825790705	0.156471043060824	-2.06133236847744	0.0408029059483447	0	count	0.0830480842885476	100	MSH6
ENSG00000100697.14	DICER1	3037	ENSG00000100697.14	OK	gene_idMSH6	-0.262416994144131	0.195002928324056	-1.34570796653908	0.180199316231549	-0.372704260200456	count	0.310107091630333	100	MSH6
ENSG00000100711.13	ZFYVE21	1025	ENSG00000100711.13	OK	(Intercept)	-1.56573234327003	0.288401368014488	-5.42900456419255	1.94277237881179e-07	0	count	5.51023362377256e-07	100	MSH6
ENSG00000100711.13	ZFYVE21	1025	ENSG00000100711.13	OK	gene_idMSH6	-0.304421723333802	0.362161697302213	-0.840568523953462	0.401777369208455	-0.415927725990772	count	0.572584115554625	100	MSH6
ENSG00000100714.15	MTHFD1	2474	ENSG00000100714.15	OK	(Intercept)	-1.05490671934307	0.190892165642079	-5.5261917941725	1.21893457846065e-07	0	count	3.51821887073265e-07	100	MSH6
ENSG00000100714.15	MTHFD1	2474	ENSG00000100714.15	OK	gene_idMSH6	0.0210006780100927	0.227206176583243	0.0924300488917318	0.926465842413399	0.0294603805735428	count	0.961759070276154	100	MSH6
ENSG00000100722.18	ZC3H14	2381	ENSG00000100722.18	OK	(Intercept)	-1.18274009086623	0.210405312770074	-5.62124632355982	7.68727815539041e-08	0	count	2.25733787895857e-07	100	MSH6
ENSG00000100722.18	ZC3H14	2381	ENSG00000100722.18	OK	gene_idMSH6	0.273997192248413	0.242059564440459	1.13194119340742	0.259262712246082	0.384326024745963	count	0.414542228897599	100	MSH6
ENSG00000100726.14	TELO2	811	ENSG00000100726.14	OK	(Intercept)	-2.07655796703602	0.340040091578546	-6.10680334014777	6.76740893133882e-09	0	count	2.18292791864133e-08	100	MSH6
ENSG00000100726.14	TELO2	811	ENSG00000100726.14	OK	gene_idMSH6	0.474667887026646	0.382406167409958	1.24126629609972	0.216227520182166	0.643950093264901	count	0.359452469085826	100	MSH6
ENSG00000100731.15	PCNX1	3496	ENSG00000100731.15	OK	(Intercept)	-0.130647817980704	0.136614337765041	-0.956325815562653	0.340273649749643	0	count	0.508692682451405	100	MSH6
ENSG00000100731.15	PCNX1	3496	ENSG00000100731.15	OK	gene_idMSH6	-0.218479293418708	0.168949675243547	-1.29316196141699	0.197719945450151	-0.311235188841792	count	0.334467465289916	100	MSH6
ENSG00000100744.14	GSKIP	661	ENSG00000100744.14	OK	(Intercept)	-2.48202307514417	0.431189946761137	-5.75621740207019	3.96108340422584e-08	0	count	1.19372273847191e-07	100	MSH6
ENSG00000100744.14	GSKIP	661	ENSG00000100744.14	OK	gene_idMSH6	0.298211449685477	0.494608736973809	0.60292394248844	0.547367523447924	0.389914757620537	count	0.705098649605186	100	MSH6
ENSG00000100749.7	VRK1	1526	ENSG00000100749.7	OK	(Intercept)	-2.1943410026924	0.385783344118354	-5.6880138454583	5.54445650841628e-08	0	count	1.6489153824051e-07	100	MSH6
ENSG00000100749.7	VRK1	1526	ENSG00000100749.7	OK	gene_idMSH6	0.827290513760428	0.420140289245973	1.96908160187439	0.0505786784612353	1.12506836877143	count	0.101446960441187	100	MSH6
ENSG00000100764.13	PSMC1	824	ENSG00000100764.13	OK	(Intercept)	-1.97119745137785	0.342516958177399	-5.75503607724121	3.98430679738538e-08	0	count	1.20046025134742e-07	100	MSH6
ENSG00000100764.13	PSMC1	824	ENSG00000100764.13	OK	gene_idMSH6	-0.161320879693692	0.419495935611982	-0.384558862193381	0.701047756372339	-0.215917772409376	count	0.821907966188391	100	MSH6
ENSG00000100784.10	RPS6KA5	1723	ENSG00000100784.10	OK	(Intercept)	-1.0156860063506	0.298266362147207	-3.40529853597541	0.000825687250184562	0	count	0.00189081623221804	100	MSH6
ENSG00000100784.10	RPS6KA5	1723	ENSG00000100784.10	OK	gene_idMSH6	0.0618226716208211	0.352913522041118	0.175177962191027	0.861149503546531	0.0868653442764858	count	0.924561147291484	100	MSH6
ENSG00000100796.17	PPP4R3A	2461	ENSG00000100796.17	OK	(Intercept)	-1.05490671949715	0.20040955260444	-5.26375467530373	4.23917513152665e-07	0	count	1.16895748453433e-06	100	MSH6
ENSG00000100796.17	PPP4R3A	2461	ENSG00000100796.17	OK	gene_idMSH6	0.3693073719111	0.227983725324811	1.61988480267591	0.107121533235119	0.520308086765297	count	0.199533005175017	100	MSH6
ENSG00000100804.18	PSMB5	3754	ENSG00000100804.18	OK	(Intercept)	-0.114899461012558	0.119959081469668	-0.957822114048206	0.33952068551112	0	count	0.507830029993361	100	MSH6
ENSG00000100804.18	PSMB5	3754	ENSG00000100804.18	OK	gene_idMSH6	0.0428946617358251	0.142324408575882	0.301386544760909	0.763490267376284	0.0612117856365636	count	0.863641884099979	100	MSH6
ENSG00000100811.12	YY1	4117	ENSG00000100811.12	OK	(Intercept)	0.0569507959140983	0.12962757504505	0.43934167475019	0.66097522367986	0	count	0.793270582384986	100	MSH6
ENSG00000100811.12	YY1	4117	ENSG00000100811.12	OK	gene_idMSH6	-0.135345393267359	0.158080615458129	-0.856179569361611	0.39311078000872	-0.193306760591243	count	0.563854232690789	100	MSH6
ENSG00000100813.14	ACIN1	2724	ENSG00000100813.14	OK	(Intercept)	-0.718434482871481	0.188460846332859	-3.81211533775342	0.000192781092367621	0	count	0.000453802614548591	100	MSH6
ENSG00000100813.14	ACIN1	2724	ENSG00000100813.14	OK	gene_idMSH6	0.22491286701799	0.218142615688916	1.03103589506201	0.303997257837115	0.318628208548979	count	0.467991638576896	100	MSH6
ENSG00000100814.17	CCNB1IP1	563	ENSG00000100814.17	OK	(Intercept)	-2.66434463193802	0.494797076693716	-5.38472185353527	2.39825203254661e-07	0	count	6.750719577225e-07	100	MSH6
ENSG00000100814.17	CCNB1IP1	563	ENSG00000100814.17	OK	gene_idMSH6	0.0210006771006439	0.588926308828548	0.0356592612451243	0.97159613873989	0.0265282408193069	count	0.986355712339858	100	MSH6
ENSG00000100815.12	TRIP11	3983	ENSG00000100815.12	OK	(Intercept)	0.248006032676802	0.119116981020854	2.0820375949033	0.0388457543967462	0	count	0.0793052794588177	100	MSH6
ENSG00000100815.12	TRIP11	3983	ENSG00000100815.12	OK	gene_idMSH6	-0.134509622235532	0.145243153052666	-0.926099574461577	0.35571483036748	-0.192448912510805	count	0.525265394305256	100	MSH6
ENSG00000100823.11	APEX1	2786	ENSG00000100823.11	OK	(Intercept)	-1.09572871270464	0.215559980707523	-5.08317318042141	9.76474843478726e-07	0	count	2.61818413590809e-06	100	MSH6
ENSG00000100823.11	APEX1	2786	ENSG00000100823.11	OK	gene_idMSH6	0.542189086717773	0.240755633647413	2.25203073549593	0.0256078215915179	0.764568644686616	count	0.0535059379553434	100	MSH6
ENSG00000100836.10	PABPN1	702	ENSG00000100836.10	OK	(Intercept)	-1.87588727157384	0.288997030820702	-6.49102610586221	9.09966679440639e-10	0	count	3.15685995563023e-09	100	MSH6
ENSG00000100836.10	PABPN1	702	ENSG00000100836.10	OK	gene_idMSH6	0.0434735329526294	0.342849334436183	0.126800692275287	0.899248886088791	0.0589538377602493	count	0.946549101087939	100	MSH6
ENSG00000100852.12	ARHGAP5	2961	ENSG00000100852.12	OK	(Intercept)	-0.584903090258057	0.174037928665591	-3.36077942746568	0.000960971085388716	0	count	0.00219467966868601	100	MSH6
ENSG00000100852.12	ARHGAP5	2961	ENSG00000100852.12	OK	gene_idMSH6	0.0816252992619915	0.205346085183284	0.39750112201621	0.691499567243289	0.115765198223955	count	0.815129820286747	100	MSH6
ENSG00000100865.14	CINP	1137	ENSG00000100865.14	OK	(Intercept)	-1.50119382213246	0.308483010019102	-4.86637439786232	2.59084119157794e-06	0	count	6.73925517817679e-06	100	MSH6
ENSG00000100865.14	CINP	1137	ENSG00000100865.14	OK	gene_idMSH6	-0.259760952506585	0.384271781149533	-0.675982378225954	0.499975832396829	-0.356494969364312	count	0.664616882048202	100	MSH6
ENSG00000100883.11	SRP54	2024	ENSG00000100883.11	OK	(Intercept)	-0.941578032601765	0.202443737413695	-4.65106031251361	6.63325226079131e-06	0	count	1.68155510895833e-05	100	MSH6
ENSG00000100883.11	SRP54	2024	ENSG00000100883.11	OK	gene_idMSH6	-0.216380652681335	0.250267861792777	-0.864596241528203	0.388485983361966	-0.303484784481325	count	0.55918924650732	100	MSH6
ENSG00000100888.12	CHD8	3338	ENSG00000100888.12	OK	(Intercept)	-0.662864631723579	0.174008229717255	-3.80938667556508	0.000194749717691816	0	count	0.000458333912129947	100	MSH6
ENSG00000100888.12	CHD8	3338	ENSG00000100888.12	OK	gene_idMSH6	-0.0110386757697763	0.208099278800442	-0.053045237991247	0.957758514251831	-0.0156206692732488	count	0.978644877105459	100	MSH6
ENSG00000100906.10	NFKBIA	393	ENSG00000100906.10	OK	(Intercept)	-2.19434100269241	0.419896469521701	-5.22590962765644	5.05730862446682e-07	0	count	1.38628038340697e-06	100	MSH6
ENSG00000100906.10	NFKBIA	393	ENSG00000100906.10	OK	gene_idMSH6	-0.100696257874417	0.509199082573966	-0.197754201294716	0.843475039652778	-0.132742100894683	count	0.914022534484613	100	MSH6
ENSG00000100911.15	PSME2	1048	ENSG00000100911.15	OK	(Intercept)	-1.70883318691071	0.257791747865206	-6.62873501988208	4.35955092801365e-10	0	count	1.55101564004265e-09	100	MSH6
ENSG00000100911.15	PSME2	1048	ENSG00000100911.15	OK	gene_idMSH6	-0.200541592846636	0.317827010830239	-0.630977185742566	0.528907849459339	-0.272650432019664	count	0.6896302882337	100	MSH6
ENSG00000100916.13	BRMS1L	571	ENSG00000100916.13	OK	(Intercept)	-2.48202307514348	0.39387078075996	-6.30161767865722	2.46839203394521e-09	0	count	8.26822519680545e-09	100	MSH6
ENSG00000100916.13	BRMS1L	571	ENSG00000100916.13	OK	gene_idMSH6	0.244144228414109	0.454802869321037	0.536813298426602	0.59210257844983	0.318434366691885	count	0.741232486659573	100	MSH6
ENSG00000100926.14	TM9SF1	738	ENSG00000100926.14	OK	(Intercept)	-1.50119382213245	0.301805425864268	-4.97404517441508	1.60154128011519e-06	0	count	4.22678309895426e-06	100	MSH6
ENSG00000100926.14	TM9SF1	738	ENSG00000100926.14	OK	gene_idMSH6	-1.14215013270254	0.46101511782112	-2.47746784986281	0.0142148954244965	-1.52130364939175	count	0.0304331487400421	100	MSH6
ENSG00000100934.14	SEC23A	3709	ENSG00000100934.14	OK	(Intercept)	-0.445141147877312	0.170314967112806	-2.61363493428313	0.00976691144414682	0	count	0.0211687623854307	100	MSH6
ENSG00000100934.14	SEC23A	3709	ENSG00000100934.14	OK	gene_idMSH6	0.229545429129283	0.197023631257037	1.16506546785659	0.245634336316964	0.326609632739814	count	0.397503228579843	100	MSH6
ENSG00000100938.17	GMPR2	671	ENSG00000100938.17	OK	(Intercept)	-2.66434462455398	0.389279590153894	-6.84429569888491	1.35487875120319e-10	0	count	5.00424535873781e-10	100	MSH6
ENSG00000100938.17	GMPR2	671	ENSG00000100938.17	OK	gene_idMSH6	0.671588245409149	0.429512774272517	1.56360482303849	0.119781006584712	0.877463319441527	count	0.219840292142215	100	MSH6
ENSG00000100941.8	PNN	3132	ENSG00000100941.8	OK	(Intercept)	-0.718434482882238	0.162939947129435	-4.40919796243417	1.84018717384573e-05	0	count	4.54832092204676e-05	100	MSH6
ENSG00000100941.8	PNN	3132	ENSG00000100941.8	OK	gene_idMSH6	-0.00309687418289756	0.194631022928997	-0.0159115136749157	0.987323753361934	-0.00437790538544462	count	0.994473991801513	100	MSH6
ENSG00000100949.14	RABGGTA	419	ENSG00000100949.14	OK	(Intercept)	-2.32787239132225	0.317617477802595	-7.32916968999125	9.11656315749186e-12	0	count	3.65163714444946e-11	100	MSH6
ENSG00000100949.14	RABGGTA	419	ENSG00000100949.14	OK	gene_idMSH6	-0.31547154966656	0.399654223146302	-0.789361231273852	0.431006954059307	-0.406192955691178	count	0.601282227952933	100	MSH6
ENSG00000100982.11	PCIF1	492	ENSG00000100982.11	OK	(Intercept)	-2.66434463193811	0.421711416023996	-6.31793337979378	2.26657380389483e-09	0	count	7.61528514669393e-09	100	MSH6
ENSG00000100982.11	PCIF1	492	ENSG00000100982.11	OK	gene_idMSH6	-0.384464431007553	0.53757867880473	-0.715177975180086	0.475485916556548	-0.472146730793146	count	0.642729707142852	100	MSH6
ENSG00000100983.9	GSS	2907	ENSG00000100983.9	OK	(Intercept)	-0.266449359139637	0.166535300407288	-1.59995723722234	0.111475832252678	0	count	0.206589950702462	100	MSH6
ENSG00000100983.9	GSS	2907	ENSG00000100983.9	OK	gene_idMSH6	-0.207840888041092	0.205571390501974	-1.01103994837792	0.313442649044774	-0.29556298006253	count	0.478729729494972	100	MSH6
ENSG00000100991.11	TRPC4AP	4324	ENSG00000100991.11	OK	(Intercept)	0.016676896776153	0.122731526071863	0.135881116367674	0.892076982891788	0	count	0.942369179924297	100	MSH6
ENSG00000100991.11	TRPC4AP	4324	ENSG00000100991.11	OK	gene_idMSH6	-0.038982027499859	0.14740171537318	-0.264461152308624	0.791746840609193	-0.0556807663129178	count	0.881912646809832	100	MSH6
ENSG00000100994.11	PYGB	2857	ENSG00000100994.11	OK	(Intercept)	-0.489592910453873	0.159884429823183	-3.0621675356088	0.00255730359541491	0	count	0.00572719276208386	100	MSH6
ENSG00000100994.11	PYGB	2857	ENSG00000100994.11	OK	gene_idMSH6	0.197624212852932	0.185714026814157	1.06413186038281	0.288787041438109	0.280952058716055	count	0.450241794013076	100	MSH6
ENSG00000100997.18	ABHD12	3638	ENSG00000100997.18	OK	(Intercept)	-0.162908680198723	0.13507127457193	-1.20609419519447	0.229466941568351	0	count	0.376858286412872	100	MSH6
ENSG00000100997.18	ABHD12	3638	ENSG00000100997.18	OK	gene_idMSH6	-0.0453609985782906	0.162380892832584	-0.279349360549816	0.780318303913163	-0.0646635205948156	count	0.874553665506768	100	MSH6
ENSG00000101000.5	PROCR	1572	ENSG00000101000.5	OK	(Intercept)	-0.906486714382499	0.17172351788237	-5.27875695513902	3.95184974472176e-07	0	count	1.09252240959603e-06	100	MSH6
ENSG00000101000.5	PROCR	1572	ENSG00000101000.5	OK	gene_idMSH6	-0.460563771570209	0.222205737916282	-2.07269072297193	0.0397190713772881	-0.644208103078494	count	0.0809777661072189	100	MSH6
ENSG00000101003.9	GINS1	1934	ENSG00000101003.9	OK	(Intercept)	-1.7088331869107	0.328568181465095	-5.20084805318326	5.68158480768185e-07	0	count	1.55140701093196e-06	100	MSH6
ENSG00000101003.9	GINS1	1934	ENSG00000101003.9	OK	gene_idMSH6	0.723717308676695	0.360879344499899	2.00542735323245	0.0465131524045428	1.00468134824066	count	0.0938400844666379	100	MSH6
ENSG00000101004.14	NINL	2691	ENSG00000101004.14	OK	(Intercept)	-1.32934356473736	0.244623661027321	-5.43423951368667	1.89485658028531e-07	0	count	5.37916248868592e-07	100	MSH6
ENSG00000101004.14	NINL	2691	ENSG00000101004.14	OK	gene_idMSH6	0.643744218956502	0.270585275830702	2.37908074258732	0.0184711106892048	0.90357456517605	count	0.0391621877386762	100	MSH6
ENSG00000101019.21	UQCC1	2403	ENSG00000101019.21	OK	(Intercept)	-0.690263605737905	0.19325984195757	-3.57168669262107	0.000462203433391943	0	count	0.00107014304138158	100	MSH6
ENSG00000101019.21	UQCC1	2403	ENSG00000101019.21	OK	gene_idMSH6	-0.0312677460258662	0.231830162063121	-0.134873502859187	0.892872388389891	-0.0442141568978944	count	0.942848531221927	100	MSH6
ENSG00000101040.19	ZMYND8	5010	ENSG00000101040.19	OK	(Intercept)	0.258816948781048	0.130371999907388	1.98521882739317	0.048737959088958	0	count	0.0980085147045236	100	MSH6
ENSG00000101040.19	ZMYND8	5010	ENSG00000101040.19	OK	gene_idMSH6	0.17745285391643	0.151832825238974	1.16873840447302	0.244154980522663	0.254212218874703	count	0.395612149712304	100	MSH6
ENSG00000101052.12	IFT52	1614	ENSG00000101052.12	OK	(Intercept)	-1.44056919950453	0.236104955920164	-6.1013933142159	6.95777998348546e-09	0	count	2.24187101118047e-08	100	MSH6
ENSG00000101052.12	IFT52	1614	ENSG00000101052.12	OK	gene_idMSH6	-0.19117383289326	0.290619852799699	-0.657814086173324	0.511552608604645	-0.263542527326398	count	0.674831519597503	100	MSH6
ENSG00000101057.15	MYBL2	2043	ENSG00000101057.15	OK	(Intercept)	-1.09572871399585	0.294529634170675	-3.72026644137579	0.000270585603284188	0	count	0.000632854876491627	100	MSH6
ENSG00000101057.15	MYBL2	2043	ENSG00000101057.15	OK	gene_idMSH6	-0.0251887053968564	0.352989380527152	-0.0713582526455604	0.943197009253742	-0.0352711343883485	count	0.97076140473284	100	MSH6
ENSG00000101079.20	NDRG3	2887	ENSG00000101079.20	OK	(Intercept)	-0.53611292606415	0.160512812836141	-3.34000081732689	0.0010309640402789	0	count	0.00235146030764698	100	MSH6
ENSG00000101079.20	NDRG3	2887	ENSG00000101079.20	OK	gene_idMSH6	-0.00717019979887948	0.191849318177649	-0.0373741218732922	0.970230816632389	-0.0101699470335696	count	0.985534651115708	100	MSH6
ENSG00000101084.17	C20orf24	3247	ENSG00000101084.17	OK	(Intercept)	-0.303490630820116	0.128370606208607	-2.36417541198592	0.0192057288365352	0	count	0.0406557495234951	100	MSH6
ENSG00000101084.17	C20orf24	3247	ENSG00000101084.17	OK	gene_idMSH6	-0.190030985541973	0.157982387933867	-1.20286183812795	0.230712245269434	-0.270127074563108	count	0.378476316374954	100	MSH6
ENSG00000101104.12	PABPC1L	635	ENSG00000101104.12	OK	(Intercept)	-2.48202307514169	0.450203981268208	-5.51310778760757	1.29827993333604e-07	0	count	3.73804371469161e-07	100	MSH6
ENSG00000101104.12	PABPC1L	635	ENSG00000101104.12	OK	gene_idMSH6	0.531826300864098	0.503343460427819	1.05658728616851	0.29220800921886	0.702225776209839	count	0.454248879708705	100	MSH6
ENSG00000101109.11	STK4	2440	ENSG00000101109.11	OK	(Intercept)	-0.906486714378501	0.172805151766984	-5.24571579671905	4.61165056476549e-07	0	count	1.26801321112426e-06	100	MSH6
ENSG00000101109.11	STK4	2440	ENSG00000101109.11	OK	gene_idMSH6	0.122041531687037	0.202751337992622	0.601927133479526	0.548029316072773	0.172058976875402	count	0.705648415272323	100	MSH6
ENSG00000101126.15	ADNP	5535	ENSG00000101126.15	OK	(Intercept)	0.311184934298341	0.14282942532804	2.17871726070195	0.0307373800128098	0	count	0.063634330780058	100	MSH6
ENSG00000101126.15	ADNP	5535	ENSG00000101126.15	OK	gene_idMSH6	0.216556271896636	0.165500849696017	1.30849039321789	0.192483737891081	0.310380283311409	count	0.327296005450831	100	MSH6
ENSG00000101132.9	PFDN4	1703	ENSG00000101132.9	OK	(Intercept)	-1.78887587892897	0.306424556278891	-5.83789987542915	2.639314141538e-08	0	count	8.07911603763768e-08	100	MSH6
ENSG00000101132.9	PFDN4	1703	ENSG00000101132.9	OK	gene_idMSH6	0.592450916697781	0.34057308193809	1.73957058886256	0.0837550883574912	0.817852623407155	count	0.160587759823228	100	MSH6
ENSG00000101138.11	CSTF1	1701	ENSG00000101138.11	OK	(Intercept)	-1.78887589458425	0.28569438836083	-6.26150168663763	3.04271664794643e-09	0	count	1.01152066753381e-08	100	MSH6
ENSG00000101138.11	CSTF1	1701	ENSG00000101138.11	OK	gene_idMSH6	0.126361192758435	0.335006362535539	0.377190426480422	0.706505318657225	0.17260090223118	count	0.825717069134349	100	MSH6
ENSG00000101144.12	BMP7	508	ENSG00000101144.12	OK	(Intercept)	-2.4820230751162	0.452684882595262	-5.48289366520626	1.50125704766884e-07	0	count	4.29816239186999e-07	100	MSH6
ENSG00000101144.12	BMP7	508	ENSG00000101144.12	OK	gene_idMSH6	0.244144228386864	0.522715946877007	0.467068643773957	0.641052379083306	0.318434366656781	count	0.778615430773619	100	MSH6
ENSG00000101146.12	RAE1	1713	ENSG00000101146.12	OK	(Intercept)	-1.38341078607614	0.243638774577387	-5.6781224108346	5.82035387500015e-08	0	count	1.72765363283763e-07	100	MSH6
ENSG00000101146.12	RAE1	1713	ENSG00000101146.12	OK	gene_idMSH6	-0.00717018861019257	0.291198599988154	-0.0246230188279898	0.980384708244358	-0.00994626496651885	count	0.99106053536661	100	MSH6
ENSG00000101150.17	TPD52L2	2822	ENSG00000101150.17	OK	(Intercept)	-0.512582428667664	0.161528089212443	-3.17333307888954	0.0017906161357953	0	count	0.00404034846074198	100	MSH6
ENSG00000101150.17	TPD52L2	2822	ENSG00000101150.17	OK	gene_idMSH6	-0.1270318058977	0.196715480500479	-0.645764154272497	0.519307948425415	-0.180062613207178	count	0.681494645976318	100	MSH6
ENSG00000101152.10	DNAJC5	3405	ENSG00000101152.10	OK	(Intercept)	-0.36175953894369	0.163280110907983	-2.21557626909968	0.0280567270994123	0	count	0.0583630929260172	100	MSH6
ENSG00000101152.10	DNAJC5	3405	ENSG00000101152.10	OK	gene_idMSH6	0.0210006773918367	0.194341539718776	0.108060672063348	0.914075750695985	0.0298731117762744	count	0.954821701520482	100	MSH6
ENSG00000101158.13	NELFCD	2826	ENSG00000101158.13	OK	(Intercept)	-1.50119382198789	0.238412196587139	-6.29663181446847	2.53351451507246e-09	0	count	8.47919985259844e-09	100	MSH6
ENSG00000101158.13	NELFCD	2826	ENSG00000101158.13	OK	gene_idMSH6	0.791783825629387	0.260379351170642	3.04088562349356	0.00273489845091209	1.10801143693079	count	0.00611603864573619	100	MSH6
ENSG00000101160.13	CTSZ	2954	ENSG00000101160.13	OK	(Intercept)	-0.584903088959925	0.173227522418185	-3.37650207539147	0.00091098781857966	0	count	0.002082454295334	100	MSH6
ENSG00000101160.13	CTSZ	2954	ENSG00000101160.13	OK	gene_idMSH6	-0.0324880090687165	0.207842513345259	-0.156310701529811	0.875974686724401	-0.0460305598265469	count	0.933271015413934	100	MSH6
ENSG00000101161.7	PRPF6	2389	ENSG00000101161.7	OK	(Intercept)	-0.977945678367914	0.227790421509983	-4.29318174085319	2.96103248766082e-05	0	count	7.24166508632914e-05	100	MSH6
ENSG00000101161.7	PRPF6	2389	ENSG00000101161.7	OK	gene_idMSH6	0.0240823436380091	0.271002124147916	0.0888640401389058	0.92929518153462	0.0338540561547851	count	0.963325979989744	100	MSH6
ENSG00000101166.15	PRELID3B	1963	ENSG00000101166.15	OK	(Intercept)	-1.05490671945449	0.205582169193701	-5.13131427492893	7.83207599875101e-07	0	count	2.11579134142405e-06	100	MSH6
ENSG00000101166.15	PRELID3B	1963	ENSG00000101166.15	OK	gene_idMSH6	-0.0302926112121958	0.246574564462606	-0.122853755326372	0.902368882616482	-0.042464877339056	count	0.948246167912673	100	MSH6
ENSG00000101181.17	MTG2	2059	ENSG00000101181.17	OK	(Intercept)	-1.38341078584321	0.237447643553369	-5.82617188842422	2.79834697560836e-08	0	count	8.54676358854371e-08	100	MSH6
ENSG00000101181.17	MTG2	2059	ENSG00000101181.17	OK	gene_idMSH6	0.414043266648456	0.268771633727162	1.54050210175366	0.125308324246246	0.578455160191745	count	0.228566047599071	100	MSH6
ENSG00000101182.14	PSMA7	5420	ENSG00000101182.14	OK	(Intercept)	0.488391390425518	0.0964208623861479	5.06520454535659	1.05988195164433e-06	0	count	2.8343011766468e-06	100	MSH6
ENSG00000101182.14	PSMA7	5420	ENSG00000101182.14	OK	gene_idMSH6	0.0358471852175914	0.114514796365031	0.313035401148718	0.754639740683621	0.0514067053150111	count	0.857876037253747	100	MSH6
ENSG00000101187.15	SLCO4A1	860	ENSG00000101187.15	OK	(Intercept)	-2.1943410026924	0.41496864752707	-5.2879681772808	3.78492518443199e-07	0	count	1.04796414049167e-06	100	MSH6
ENSG00000101187.15	SLCO4A1	860	ENSG00000101187.15	OK	gene_idMSH6	0.467287779729248	0.467031777529356	1.00054814728292	0.318475751388469	0.629107125651224	count	0.484471545090952	100	MSH6
ENSG00000101188.4	NTSR1	1488	ENSG00000101188.4	OK	(Intercept)	-1.50119382213246	0.322470334555963	-4.65529278592273	6.51364956517059e-06	0	count	1.6520334720509e-05	100	MSH6
ENSG00000101188.4	NTSR1	1488	ENSG00000101188.4	OK	gene_idMSH6	0.621438459556295	0.357429150978825	1.73863395823893	0.0839203092761681	0.867583101936338	count	0.160865800434924	100	MSH6
ENSG00000101189.6	MRGBP	1267	ENSG00000101189.6	OK	(Intercept)	-2.19434100269241	0.35917310431466	-6.10942460983945	6.67701746514003e-09	0	count	2.15483451944345e-08	100	MSH6
ENSG00000101189.6	MRGBP	1267	ENSG00000101189.6	OK	gene_idMSH6	0.621438459556299	0.398110843857843	1.56096843164162	0.120401854047992	0.84048363785082	count	0.220825680933675	100	MSH6
ENSG00000101190.12	TCFL5	1644	ENSG00000101190.12	OK	(Intercept)	-1.44056920031602	0.283144055010959	-5.08776071692646	9.56223633797534e-07	0	count	2.56574595146287e-06	100	MSH6
ENSG00000101190.12	TCFL5	1644	ENSG00000101190.12	OK	gene_idMSH6	0.204138893801136	0.328610443981503	0.621218520409006	0.535292852052139	0.283675317608128	count	0.695024852398315	100	MSH6
ENSG00000101191.16	DIDO1	3892	ENSG00000101191.16	OK	(Intercept)	-0.146648159327147	0.151841637929703	-0.965796742755368	0.335525909636406	0	count	0.503441499132366	100	MSH6
ENSG00000101191.16	DIDO1	3892	ENSG00000101191.16	OK	gene_idMSH6	0.188881549769178	0.176572306850268	1.06971219404948	0.286274314563012	0.26965328685988	count	0.447266567713506	100	MSH6
ENSG00000101193.7	GID8	1749	ENSG00000101193.7	OK	(Intercept)	-1.44056920031602	0.264108932859315	-5.45445087646234	1.72044198445655e-07	0	count	4.90125217540491e-07	100	MSH6
ENSG00000101193.7	GID8	1749	ENSG00000101193.7	OK	gene_idMSH6	0.224341601118627	0.305728191783636	0.7337942890049	0.464090889801034	0.311860888408224	count	0.632345988177654	100	MSH6
ENSG00000101199.12	ARFGAP1	1354	ENSG00000101199.12	OK	(Intercept)	-1.44056920031603	0.227462566995917	-6.33321438046499	2.09230527963388e-09	0	count	7.05059030569711e-09	100	MSH6
ENSG00000101199.12	ARFGAP1	1354	ENSG00000101199.12	OK	gene_idMSH6	-0.25369419982437	0.283041231861835	-0.896315346550673	0.371359323017857	-0.349220086173402	count	0.541675207161114	100	MSH6
ENSG00000101210.10	EEF1A2	3382	ENSG00000101210.10	OK	(Intercept)	-0.322538824892033	0.161168085702564	-2.00125740456631	0.0469650346664209	0	count	0.0946883210291846	100	MSH6
ENSG00000101210.10	EEF1A2	3382	ENSG00000101210.10	OK	gene_idMSH6	-0.220744300842984	0.199394535449027	-1.10707297141257	0.269835640541499	-0.313621952229265	count	0.427560098121145	100	MSH6
ENSG00000101216.10	GMEB2	1038	ENSG00000101216.10	OK	(Intercept)	-3.17517025570412	0.619800537593266	-5.12289045123057	8.14105886413476e-07	0	count	2.19636026593536e-06	100	MSH6
ENSG00000101216.10	GMEB2	1038	ENSG00000101216.10	OK	gene_idMSH6	1.48090685556381	0.649098423656259	2.28148274836675	0.0237676702756969	1.90341943933169	count	0.0498421352230173	100	MSH6
ENSG00000101220.17	C20orf27	1795	ENSG00000101220.17	OK	(Intercept)	-0.872585162623364	0.189619289503927	-4.60177424409817	8.19171425295282e-06	0	count	2.06530311969435e-05	100	MSH6
ENSG00000101220.17	C20orf27	1795	ENSG00000101220.17	OK	gene_idMSH6	-0.248332252527344	0.235724423845168	-1.05348545762257	0.293622419606447	-0.348794234774624	count	0.455888988265862	100	MSH6
ENSG00000101224.17	CDC25B	2029	ENSG00000101224.17	OK	(Intercept)	-1.78887589458423	0.411984583127082	-4.34209426237785	2.42564994066896e-05	0	count	5.95792643494749e-05	100	MSH6
ENSG00000101224.17	CDC25B	2029	ENSG00000101224.17	OK	gene_idMSH6	0.592450922685036	0.457895176924168	1.29385709337391	0.197480234003988	0.817852631216632	count	0.334133939407996	100	MSH6
ENSG00000101236.16	RNF24	2144	ENSG00000101236.16	OK	(Intercept)	-1.38341078647608	0.302420880627791	-4.57445525455873	9.20195783212653e-06	0	count	2.31307472104787e-05	100	MSH6
ENSG00000101236.16	RNF24	2144	ENSG00000101236.16	OK	gene_idMSH6	0.585893522136867	0.336332551518251	1.74200659285598	0.0833266230992777	0.820519745376799	count	0.159844259633988	100	MSH6
ENSG00000101246.19	ARFRP1	1102	ENSG00000101246.19	OK	(Intercept)	-2.07655796703602	0.33278494632805	-6.23993960648991	3.40371142296102e-09	0	count	1.1265912777612e-08	100	MSH6
ENSG00000101246.19	ARFRP1	1102	ENSG00000101246.19	OK	gene_idMSH6	0.382294566895628	0.378018296657908	1.01131233666605	0.313312686835422	0.517269244106067	count	0.478600606832059	100	MSH6
ENSG00000101247.17	NDUFAF5	917	ENSG00000101247.17	OK	(Intercept)	-2.88748818325233	0.483977926202699	-5.96615677476786	1.38539632627067e-08	0	count	4.3473553196678e-08	100	MSH6
ENSG00000101247.17	NDUFAF5	917	ENSG00000101247.17	OK	gene_idMSH6	0.75496985218079	0.53017125078	1.42401130025451	0.156286951786226	0.967883152737135	count	0.275592762692591	100	MSH6
ENSG00000101255.10	TRIB3	586	ENSG00000101255.10	OK	(Intercept)	-2.07655796703601	0.443626546916378	-4.68086948689173	5.83398897854555e-06	0	count	1.48399347803073e-05	100	MSH6
ENSG00000101255.10	TRIB3	586	ENSG00000101255.10	OK	gene_idMSH6	-0.0559603640331288	0.534196931038418	-0.104756056767957	0.916693603132426	-0.0746123751372488	count	0.956279248044188	100	MSH6
ENSG00000101265.15	RASSF2	750	ENSG00000101265.15	OK	(Intercept)	-1.87588727141787	0.362242252761255	-5.1785435219624	6.29974825274252e-07	0	count	1.71411582129437e-06	100	MSH6
ENSG00000101265.15	RASSF2	750	ENSG00000101265.15	OK	gene_idMSH6	-0.479774610967695	0.470568122390062	-1.01956462441797	0.309392311718731	-0.638747114579574	count	0.474107917011896	100	MSH6
ENSG00000101266.17	CSNK2A1	5052	ENSG00000101266.17	OK	(Intercept)	0.108244090301646	0.128479796349558	0.842498924944928	0.400699467203754	0	count	0.57150103647733	100	MSH6
ENSG00000101266.17	CSNK2A1	5052	ENSG00000101266.17	OK	gene_idMSH6	0.280958201537603	0.147683881270193	1.90242969727739	0.0588157021988774	0.402190573765441	count	0.116562462473625	100	MSH6
ENSG00000101290.13	CDS2	2664	ENSG00000101290.13	OK	(Intercept)	-0.83979533590866	0.201323475718196	-4.17137312433534	4.83138295193348e-05	0	count	0.000116935469589931	100	MSH6
ENSG00000101290.13	CDS2	2664	ENSG00000101290.13	OK	gene_idMSH6	0.105993886748501	0.236735773288963	0.447730756006713	0.654920908018186	0.149629000843431	count	0.788890616212637	100	MSH6
ENSG00000101294.16	HM13	5393	ENSG00000101294.16	OK	(Intercept)	0.78246326097607	0.0934252708459056	8.37528490836976	2.02885696591826e-14	0	count	9.55976504748651e-14	100	MSH6
ENSG00000101294.16	HM13	5393	ENSG00000101294.16	OK	gene_idMSH6	-0.223738509261733	0.115643851966709	-1.93472031116831	0.0546945266406545	-0.321140716298723	count	0.109034552302772	100	MSH6
ENSG00000101310.14	SEC23B	2508	ENSG00000101310.14	OK	(Intercept)	-0.777274982897316	0.191570451567242	-4.05738451070304	7.56882015225093e-05	0	count	0.000181508500288411	100	MSH6
ENSG00000101310.14	SEC23B	2508	ENSG00000101310.14	OK	gene_idMSH6	-0.14628298870667	0.234034339173286	-0.625049252273863	0.532781774017154	-0.206211015569095	count	0.69287388097365	100	MSH6
ENSG00000101311.15	FERMT1	613	ENSG00000101311.15	OK	(Intercept)	-2.88748818325235	0.497123135943589	-5.80839629958402	3.05742078509075e-08	0	count	9.30575212079991e-08	100	MSH6
ENSG00000101311.15	FERMT1	613	ENSG00000101311.15	OK	gene_idMSH6	0.754969852180801	0.544571109626031	1.38635678396391	0.167464242170532	0.967883152737148	count	0.291880409527592	100	MSH6
ENSG00000101333.16	PLCB4	4823	ENSG00000101333.16	OK	(Intercept)	0.826083883456772	0.165414544041428	4.99402206888097	1.46365309149035e-06	0	count	3.87318970536739e-06	100	MSH6
ENSG00000101333.16	PLCB4	4823	ENSG00000101333.16	OK	gene_idMSH6	-0.14020395383131	0.20188163427332	-0.694485926547895	0.488331148629848	-0.201325459342451	count	0.654290928077424	100	MSH6
ENSG00000101335.9	MYL9	1338	ENSG00000101335.9	OK	(Intercept)	-1.22926010084687	0.213281017233387	-5.7635701329281	3.81948645671945e-08	0	count	1.15261533809367e-07	100	MSH6
ENSG00000101335.9	MYL9	1338	ENSG00000101335.9	OK	gene_idMSH6	-0.531694662931195	0.280049363045855	-1.89857479820133	0.0593246427126096	-0.733985402873054	count	0.117486829784216	100	MSH6
ENSG00000101337.15	TM9SF4	3657	ENSG00000101337.15	OK	(Intercept)	-0.560210477663816	0.162635693414303	-3.44457274970212	0.000721351521569189	0	count	0.00165592503982986	100	MSH6
ENSG00000101337.15	TM9SF4	3657	ENSG00000101337.15	OK	gene_idMSH6	0.15045874439979	0.190086846561184	0.791526331893569	0.429746431468876	0.213593843759551	count	0.600093416494989	100	MSH6
ENSG00000101343.14	CRNKL1	1770	ENSG00000101343.14	OK	(Intercept)	-1.7088331869107	0.328034605241023	-5.20930767549702	5.46291074286907e-07	0	count	1.49376896944075e-06	100	MSH6
ENSG00000101343.14	CRNKL1	1770	ENSG00000101343.14	OK	gene_idMSH6	0.492605587713302	0.368217932311221	1.3378098796583	0.182755859663775	0.681008227503695	count	0.313729805366784	100	MSH6
ENSG00000101346.13	POFUT1	2917	ENSG00000101346.13	OK	(Intercept)	-0.445141147843271	0.133481559372516	-3.3348512703615	0.00104903173443316	0	count	0.00239193463043661	100	MSH6
ENSG00000101346.13	POFUT1	2917	ENSG00000101346.13	OK	gene_idMSH6	-0.276390209510416	0.166770688913423	-1.65730687635344	0.0993126566220969	-0.391705815338038	count	0.186692887452529	100	MSH6
ENSG00000101347.8	SAMHD1	2512	ENSG00000101347.8	OK	(Intercept)	-0.341956911647913	0.187018966516769	-1.82846113427352	0.0692433585927549	0	count	0.135271891139138	100	MSH6
ENSG00000101347.8	SAMHD1	2512	ENSG00000101347.8	OK	gene_idMSH6	-0.355476894134315	0.237089811157412	-1.49933433410304	0.135652635350484	-0.504321281158147	count	0.244542058758717	100	MSH6
ENSG00000101350.7	KIF3B	4175	ENSG00000101350.7	OK	(Intercept)	-0.069089924981246	0.123409911343075	-0.559840974110894	0.576329190100831	0	count	0.728710831081032	100	MSH6
ENSG00000101350.7	KIF3B	4175	ENSG00000101350.7	OK	gene_idMSH6	-0.161320879690749	0.151145603988858	-1.06732101651227	0.28734918982017	-0.230061732346466	count	0.448541896846425	100	MSH6
ENSG00000101361.16	NOP56	2614	ENSG00000101361.16	OK	(Intercept)	-0.872585162644383	0.199058226385016	-4.38356745406059	2.04568248677173e-05	0	count	5.04385293065089e-05	100	MSH6
ENSG00000101361.16	NOP56	2614	ENSG00000101361.16	OK	gene_idMSH6	0.101043388993196	0.234228541565078	0.431388029477704	0.666736038591246	0.142530635478514	count	0.797519262385696	100	MSH6
ENSG00000101363.12	MANBAL	1631	ENSG00000101363.12	OK	(Intercept)	-1.44056920031601	0.253006374693669	-5.69380594485099	5.38887956127874e-08	0	count	1.60442887402484e-07	100	MSH6
ENSG00000101363.12	MANBAL	1631	ENSG00000101363.12	OK	gene_idMSH6	-0.16132087969337	0.309868266895814	-0.52061116586556	0.603319070276026	-0.222539237014593	count	0.749941192214906	100	MSH6
ENSG00000101365.20	IDH3B	2975	ENSG00000101365.20	OK	(Intercept)	-0.322538825789448	0.154518955075091	-2.08737384764675	0.0383545854330775	0	count	0.0783669445383341	100	MSH6
ENSG00000101365.20	IDH3B	2975	ENSG00000101365.20	OK	gene_idMSH6	-0.123580551434342	0.188073813227034	-0.657085371503377	0.512019870666245	-0.175706970922447	count	0.67522244725879	100	MSH6
ENSG00000101367.8	MAPRE1	3417	ENSG00000101367.8	OK	(Intercept)	-0.512582428678539	0.150193850947065	-3.41280568709299	0.000804711298152108	0	count	0.00184364296422314	100	MSH6
ENSG00000101367.8	MAPRE1	3417	ENSG00000101367.8	OK	gene_idMSH6	0.155016448545128	0.175438011185483	0.883596704600329	0.378169194424321	0.220235350022125	count	0.548655865036693	100	MSH6
ENSG00000101391.20	CDK5RAP1	2115	ENSG00000101391.20	OK	(Intercept)	-1.56573234327002	0.277621289892248	-5.63981366082453	7.02123674358607e-08	0	count	2.06914944274883e-07	100	MSH6
ENSG00000101391.20	CDK5RAP1	2115	ENSG00000101391.20	OK	gene_idMSH6	0.548355602817793	0.309880783418297	1.76956956403969	0.0786023049709423	0.763023509605698	count	0.151678659796068	100	MSH6
ENSG00000101400.5	SNTA1	1458	ENSG00000101400.5	OK	(Intercept)	-1.87588727156961	0.398451992855713	-4.7079379830054	5.18939698372538e-06	0	count	1.32417486943037e-05	100	MSH6
ENSG00000101400.5	SNTA1	1458	ENSG00000101400.5	OK	gene_idMSH6	0.411198313073813	0.451158163619487	0.911428288861959	0.363367970785526	0.563121425204763	count	0.533343980093094	100	MSH6
ENSG00000101407.12	TTI1	1761	ENSG00000101407.12	OK	(Intercept)	-1.87588727157387	0.339237733680139	-5.52971289845548	1.19840280133814e-07	0	count	3.46093846967912e-07	100	MSH6
ENSG00000101407.12	TTI1	1761	ENSG00000101407.12	OK	gene_idMSH6	0.808079677494748	0.370011055577022	2.1839338725557	0.0303449966848476	1.1159678093861	count	0.0628658388296712	100	MSH6
ENSG00000101412.12	E2F1	1206	ENSG00000101412.12	OK	(Intercept)	-1.63472521475694	0.309546863823755	-5.28102657724775	3.91006659368776e-07	0	count	1.08140560215099e-06	100	MSH6
ENSG00000101412.12	E2F1	1206	ENSG00000101412.12	OK	gene_idMSH6	0.0328351347475906	0.367796481131118	0.0892752824785319	0.928968847352894	0.0450961001967186	count	0.96315076272947	100	MSH6
ENSG00000101413.11	RPRD1B	1300	ENSG00000101413.11	OK	(Intercept)	-2.07655792075621	0.310677169595474	-6.68397334590132	3.23755316441384e-10	0	count	1.16317750916585e-09	100	MSH6
ENSG00000101413.11	RPRD1B	1300	ENSG00000101413.11	OK	gene_idMSH6	0.349504701228489	0.354235522159509	0.986644984381635	0.325227169068383	0.472443593522297	count	0.492059101262433	100	MSH6
ENSG00000101417.11	PXMP4	1115	ENSG00000101417.11	OK	(Intercept)	-1.78887589458423	0.307198466757834	-5.82319278303695	2.84021523516947e-08	0	count	8.66959228795775e-08	100	MSH6
ENSG00000101417.11	PXMP4	1115	ENSG00000101417.11	OK	gene_idMSH6	0.0618226716208536	0.363482128569375	0.170084487686315	0.865147130425043	0.0843006114897614	count	0.926883901188163	100	MSH6
ENSG00000101421.3	CHMP4B	3683	ENSG00000101421.3	OK	(Intercept)	-0.423634942662177	0.127552680880139	-3.3212547140445	0.00109816704086789	0	count	0.00250160908535906	100	MSH6
ENSG00000101421.3	CHMP4B	3683	ENSG00000101421.3	OK	gene_idMSH6	0.139571424496231	0.149300848067719	0.934833433986426	0.351207962087067	0.198528649656453	count	0.52048112551588	100	MSH6
ENSG00000101439.8	CST3	4855	ENSG00000101439.8	OK	(Intercept)	0.856116170550836	0.0960219654483539	8.9158367729028	7.62275025798332e-16	0	count	3.93841148997677e-15	100	MSH6
ENSG00000101439.8	CST3	4855	ENSG00000101439.8	OK	gene_idMSH6	-0.353154993354511	0.121676697909351	-2.90240448189685	0.00419703285135968	-0.506912431425067	count	0.00929818327129742	100	MSH6
ENSG00000101444.12	AHCY	3750	ENSG00000101444.12	OK	(Intercept)	-0.0690899249812717	0.134311995474466	-0.514398767862891	0.607645245109002	0	count	0.753225762829356	100	MSH6
ENSG00000101444.12	AHCY	3750	ENSG00000101444.12	OK	gene_idMSH6	-0.161320879656685	0.164497694145312	-0.980687787113782	0.328148545344288	-0.230061732297934	count	0.495322103075494	100	MSH6
ENSG00000101447.14	FAM83D	1338	ENSG00000101447.14	OK	(Intercept)	-1.97119745137795	0.429777372477892	-4.58655475511185	8.74052536771108e-06	0	count	2.20000231732336e-05	100	MSH6
ENSG00000101447.14	FAM83D	1338	ENSG00000101447.14	OK	gene_idMSH6	0.813238760305102	0.468571504090456	1.73557024532185	0.0844626062009845	1.11844094230932	count	0.161783838474773	100	MSH6
ENSG00000101452.14	DHX35	1167	ENSG00000101452.14	OK	(Intercept)	-2.07655796703602	0.32331982172097	-6.42261261924151	1.30737797514067e-09	0	count	4.47771607798238e-09	100	MSH6
ENSG00000101452.14	DHX35	1167	ENSG00000101452.14	OK	gene_idMSH6	0.444814923876958	0.364753950530109	1.21949309453809	0.224356323230274	0.602946789306296	count	0.37018242857574	100	MSH6
ENSG00000101457.12	DNTTIP1	1431	ENSG00000101457.12	OK	(Intercept)	-1.38341078647607	0.252027447098712	-5.48912748354044	1.45699175367778e-07	0	count	4.17636614464508e-07	100	MSH6
ENSG00000101457.12	DNTTIP1	1431	ENSG00000101457.12	OK	gene_idMSH6	0.016360297544096	0.300177769026595	0.0545020292380362	0.956599568017218	0.0227047148534432	count	0.978021420517184	100	MSH6
ENSG00000101460.12	MAP1LC3A	1072	ENSG00000101460.12	OK	(Intercept)	-2.32787239531693	0.356504014234645	-6.52972281480332	7.4062215515172e-10	0	count	2.58731284364368e-09	100	MSH6
ENSG00000101460.12	MAP1LC3A	1072	ENSG00000101460.12	OK	gene_idMSH6	0.195354064245377	0.414220230189722	0.471618839465905	0.637807177145407	0.257822828822328	count	0.776201208991146	100	MSH6
ENSG00000101463.5	SYNDIG1	1572	ENSG00000101463.5	OK	(Intercept)	-1.87588727157386	0.591111686805696	-3.17349041381834	0.00178970109585862	0	count	0.00403833638505859	100	MSH6
ENSG00000101463.5	SYNDIG1	1572	ENSG00000101463.5	OK	gene_idMSH6	0.717928580608491	0.649562659550127	1.10524915503258	0.270622631548359	0.989749467900837	count	0.428512097421019	100	MSH6
ENSG00000101464.10	PIGU	1821	ENSG00000101464.10	OK	(Intercept)	-1.78887589458423	0.314219525456772	-5.6930768130459	5.40822682308427e-08	0	count	1.60996306421323e-07	100	MSH6
ENSG00000101464.10	PIGU	1821	ENSG00000101464.10	OK	gene_idMSH6	0.398294908242065	0.356291448665559	1.1178907316856	0.265200259168219	0.547610859178773	count	0.421890695114657	100	MSH6
ENSG00000101473.16	ACOT8	1044	ENSG00000101473.16	OK	(Intercept)	-1.78887589458424	0.294388421545067	-6.07658373653253	7.90025709394379e-09	0	count	2.53326789879251e-08	100	MSH6
ENSG00000101473.16	ACOT8	1044	ENSG00000101473.16	OK	gene_idMSH6	-0.248332256682989	0.365972829412067	-0.678553807073419	0.498348730688151	-0.335491639126646	count	0.663172493495088	100	MSH6
ENSG00000101474.11	APMAP	3828	ENSG00000101474.11	OK	(Intercept)	0.0437055691641015	0.123857648126602	0.35286936111872	0.724626102992903	0	count	0.837841069099116	100	MSH6
ENSG00000101474.11	APMAP	3828	ENSG00000101474.11	OK	gene_idMSH6	-0.195222431359339	0.152563224770278	-1.27961657636232	0.202433933233159	-0.278700495040428	count	0.34090720244219	100	MSH6
ENSG00000101493.10	ZNF516	622	ENSG00000101493.10	OK	(Intercept)	-2.19434100269239	0.426148172117856	-5.14924419782687	7.21188409794242e-07	0	count	1.95351725300394e-06	100	MSH6
ENSG00000101493.10	ZNF516	622	ENSG00000101493.10	OK	gene_idMSH6	-0.987999452874622	0.623816648107127	-1.58379782885332	0.115109255254686	-1.23782785273829	count	0.212421731341433	100	MSH6
ENSG00000101544.8	ADNP2	1731	ENSG00000101544.8	OK	(Intercept)	-1.22926010664881	0.255081272797877	-4.81909194338567	3.19293155877996e-06	0	count	8.2563723598685e-06	100	MSH6
ENSG00000101544.8	ADNP2	1731	ENSG00000101544.8	OK	gene_idMSH6	0.0713014155753956	0.301409194440416	0.236560187580777	0.813284489023993	0.099580421903348	count	0.895502684794481	100	MSH6
ENSG00000101546.12	RBFA	420	ENSG00000101546.12	OK	(Intercept)	-2.66434463193815	0.413718787253294	-6.43998946633994	1.19266090925001e-09	0	count	4.09798414634155e-09	100	MSH6
ENSG00000101546.12	RBFA	420	ENSG00000101546.12	OK	gene_idMSH6	0.175151356927882	0.481967791577482	0.363408841812045	0.716753673053172	0.223288538293545	count	0.83257360454968	100	MSH6
ENSG00000101557.14	USP14	6007	ENSG00000101557.14	OK	(Intercept)	0.838205243984305	0.0871512677484669	9.61782043611236	9.73225916115036e-18	0	count	5.98748403219683e-17	100	MSH6
ENSG00000101557.14	USP14	6007	ENSG00000101557.14	OK	gene_idMSH6	-0.0315616529902586	0.104550775055886	-0.301878708918111	0.763115691763913	-0.0453346474111646	count	0.863401152780834	100	MSH6
ENSG00000101558.13	VAPA	4030	ENSG00000101558.13	OK	(Intercept)	-0.084127802345743	0.121994714384096	-0.689602027190045	0.491390289454673	0	count	0.656989790774648	100	MSH6
ENSG00000101558.13	VAPA	4030	ENSG00000101558.13	OK	gene_idMSH6	-0.0882957446768991	0.147648286404539	-0.598014015787349	0.55063112928022	-0.125951478264585	count	0.707770380249639	100	MSH6
ENSG00000101574.14	METTL4	800	ENSG00000101574.14	OK	(Intercept)	-2.19434099863047	0.47663463221906	-4.60382198501674	8.12045916098836e-06	0	count	2.04774568233657e-05	100	MSH6
ENSG00000101574.14	METTL4	800	ENSG00000101574.14	OK	gene_idMSH6	0.324186932026501	0.545058307891251	0.594774774245221	0.552789515507345	0.43442621028479	count	0.709571834992506	100	MSH6
ENSG00000101577.9	LPIN2	2209	ENSG00000101577.9	OK	(Intercept)	-1.22926010664881	0.243393097754009	-5.05051342043888	1.13317821143794e-06	0	count	3.0237468295037e-06	100	MSH6
ENSG00000101577.9	LPIN2	2209	ENSG00000101577.9	OK	gene_idMSH6	0.244144228414807	0.281046139162181	0.868698033506591	0.386244294936011	0.341857421750668	count	0.556882955944735	100	MSH6
ENSG00000101596.14	SMCHD1	5094	ENSG00000101596.14	OK	(Intercept)	0.248006032696578	0.131309776295342	1.88870958197935	0.0606439051948451	0	count	0.119875351175833	100	MSH6
ENSG00000101596.14	SMCHD1	5094	ENSG00000101596.14	OK	gene_idMSH6	0.214730343188891	0.152188288511489	1.41095182348858	0.160096990295584	0.307630094165347	count	0.281167913777566	100	MSH6
ENSG00000101608.12	MYL12A	6593	ENSG00000101608.12	OK	(Intercept)	1.61232148707791	0.0738994100157087	21.8177856458554	5.01377725978878e-51	0	count	5.4735780916474e-49	100	MSH6
ENSG00000101608.12	MYL12A	6593	ENSG00000101608.12	OK	gene_idMSH6	-0.164102522655231	0.0905499321412302	-1.81228763815396	0.0717167055732631	-0.236237922944892	count	0.13965027367597	100	MSH6
ENSG00000101624.10	CEP76	1131	ENSG00000101624.10	OK	(Intercept)	-1.78887589458424	0.307947553743079	-5.80902778034958	3.04782747556957e-08	0	count	9.27753175861011e-08	100	MSH6
ENSG00000101624.10	CEP76	1131	ENSG00000101624.10	OK	gene_idMSH6	0.489266686447796	0.345789528080921	1.41492626790392	0.158930039056078	0.674002244574521	count	0.279452440345457	100	MSH6
ENSG00000101639.18	CEP192	3375	ENSG00000101639.18	OK	(Intercept)	-0.381962246239428	0.165487742564706	-2.30809992522606	0.0222052732388204	0	count	0.0467106094019812	100	MSH6
ENSG00000101639.18	CEP192	3375	ENSG00000101639.18	OK	gene_idMSH6	0.065895997320588	0.195693460025859	0.336730707872816	0.736737691802902	0.0937386901080365	count	0.845948871835798	100	MSH6
ENSG00000101654.17	RNMT	2672	ENSG00000101654.17	OK	(Intercept)	-0.839795338791948	0.193166233345191	-4.34752660570454	2.37227579392384e-05	0	count	5.82973584827243e-05	100	MSH6
ENSG00000101654.17	RNMT	2672	ENSG00000101654.17	OK	gene_idMSH6	-0.0689475573953112	0.233073040805492	-0.295819530036725	0.767731073100794	-0.0971412642400792	count	0.866333691984421	100	MSH6
ENSG00000101680.14	LAMA1	392	ENSG00000101680.14	OK	(Intercept)	-2.32787239531692	0.342162925573533	-6.80340335357768	1.69374950430111e-10	0	count	6.21227039809568e-10	100	MSH6
ENSG00000101680.14	LAMA1	392	ENSG00000101680.14	OK	gene_idMSH6	-1.19094029687356	0.530076311666109	-2.24673366959233	0.0259516572858773	-1.43954426627866	count	0.0541913979028775	100	MSH6
ENSG00000101745.16	ANKRD12	4383	ENSG00000101745.16	OK	(Intercept)	-0.179437982149901	0.157424924547062	-1.13983209879995	0.255969151894373	0	count	0.410502206504087	100	MSH6
ENSG00000101745.16	ANKRD12	4383	ENSG00000101745.16	OK	gene_idMSH6	0.238573183408091	0.181905345272774	1.31152376556247	0.191459835685719	0.340563174323309	count	0.325873906768819	100	MSH6
ENSG00000101751.10	POLI	519	ENSG00000101751.10	OK	(Intercept)	-2.88748818325236	0.456504254775613	-6.32521636555535	2.18180707490973e-09	0	count	7.34069140844272e-09	100	MSH6
ENSG00000101751.10	POLI	519	ENSG00000101751.10	OK	gene_idMSH6	0.244144228414832	0.527125696620873	0.463161310442486	0.643844628658838	0.30386735593405	count	0.780705410449199	100	MSH6
ENSG00000101752.11	MIB1	5359	ENSG00000101752.11	OK	(Intercept)	0.444716326922857	0.0982546117379433	4.52616237606199	1.12886866048819e-05	0	count	2.82302890288399e-05	100	MSH6
ENSG00000101752.11	MIB1	5359	ENSG00000101752.11	OK	gene_idMSH6	-0.0881699980577371	0.11891366586511	-0.741462282037064	0.459442293677414	-0.126355695401398	count	0.628115819267515	100	MSH6
ENSG00000101773.18	RBBP8	2529	ENSG00000101773.18	OK	(Intercept)	-0.872585162710084	0.221005430581265	-3.94825213305892	0.000115340700663858	0	count	0.000274277381045677	100	MSH6
ENSG00000101773.18	RBBP8	2529	ENSG00000101773.18	OK	gene_idMSH6	0.101043384774134	0.260056384445227	0.38854414203169	0.698102439436516	0.142530629520362	count	0.819883625136618	100	MSH6
ENSG00000101782.14	RIOK3	2933	ENSG00000101782.14	OK	(Intercept)	-0.808046641475266	0.191167283305465	-4.22690863992712	3.86968484870999e-05	0	count	9.40843848151201e-05	100	MSH6
ENSG00000101782.14	RIOK3	2933	ENSG00000101782.14	OK	gene_idMSH6	0.201584614252483	0.221937039404033	0.908296401510073	0.365015056673055	0.285034047895492	count	0.535042338314732	100	MSH6
ENSG00000101811.13	CSTF2	361	ENSG00000101811.13	OK	(Intercept)	-3.17517025570335	0.551617132571403	-5.75611247044134	3.96314086081834e-08	0	count	1.19431506557781e-07	100	MSH6
ENSG00000101811.13	CSTF2	361	ENSG00000101811.13	OK	gene_idMSH6	-0.00717019986679657	0.659308661933246	-0.0108753309046053	0.991335739796646	-0.00834113250352638	count	0.996367913492557	100	MSH6
ENSG00000101825.7	MXRA5	459	ENSG00000101825.7	OK	(Intercept)	-2.07655796562591	0.431112763426089	-4.81673970662184	3.22617820953245e-06	0	count	8.33997622305338e-06	100	MSH6
ENSG00000101825.7	MXRA5	459	ENSG00000101825.7	OK	gene_idMSH6	-0.854468061663409	0.609693598532999	-1.40147126969903	0.162906987640815	-1.09557109212466	count	0.285284584133383	100	MSH6
ENSG00000101843.18	PSMD10	971	ENSG00000101843.18	OK	(Intercept)	-1.63472521475698	0.296650898142269	-5.51060261402949	1.31403684375568e-07	0	count	3.78156705375909e-07	100	MSH6
ENSG00000101843.18	PSMD10	971	ENSG00000101843.18	OK	gene_idMSH6	-0.358031173939314	0.376255255862451	-0.951564578463193	0.3426767667229	-0.486547089912015	count	0.51132730292596	100	MSH6
ENSG00000101846.6	STS	393	ENSG00000101846.6	OK	(Intercept)	-2.32787239531691	0.419400200295179	-5.55047993224258	1.08400155658697e-07	0	count	3.14245790099754e-07	100	MSH6
ENSG00000101846.6	STS	393	ENSG00000101846.6	OK	gene_idMSH6	0.0328351347477276	0.49832166596696	0.0658914452054042	0.947542133404499	0.0430296280787464	count	0.973073220283678	100	MSH6
ENSG00000101849.15	TBL1X	1159	ENSG00000101849.15	OK	(Intercept)	-2.19434100269239	0.444458882426575	-4.9371068718711	1.89041028759841e-06	0	count	4.96387137972902e-06	100	MSH6
ENSG00000101849.15	TBL1X	1159	ENSG00000101849.15	OK	gene_idMSH6	0.779662464771477	0.485889684287156	1.6046079799272	0.110447213454849	1.05901027731508	count	0.204935546905474	100	MSH6
ENSG00000101856.9	PGRMC1	1951	ENSG00000101856.9	OK	(Intercept)	-1.13828832840623	0.181484072154584	-6.27211145800533	2.87916794266153e-09	0	count	9.5916381586552e-09	100	MSH6
ENSG00000101856.9	PGRMC1	1951	ENSG00000101856.9	OK	gene_idMSH6	-0.16132087935538	0.222270990380783	-0.725784678778881	0.46897466914398	-0.225112152206641	count	0.636830584059413	100	MSH6
ENSG00000101868.10	POLA1	3045	ENSG00000101868.10	OK	(Intercept)	-1.01568600635075	0.273330749175886	-3.71595954503154	0.000274880369913351	0	count	0.000642695629704601	100	MSH6
ENSG00000101868.10	POLA1	3045	ENSG00000101868.10	OK	gene_idMSH6	0.614823220437554	0.303149368554656	2.02811974627849	0.0441182767077891	0.869087793672809	count	0.0893369952587369	100	MSH6
ENSG00000101871.14	MID1	1806	ENSG00000101871.14	OK	(Intercept)	-1.38341078647605	0.291742372670727	-4.74189187471038	4.47761230068817e-06	0	count	1.1471047510065e-05	100	MSH6
ENSG00000101871.14	MID1	1806	ENSG00000101871.14	OK	gene_idMSH6	0.459852801241479	0.328603040707233	1.39941736464691	0.163520673326983	0.642884146628561	count	0.286173090976949	100	MSH6
ENSG00000101882.9	NKAP	831	ENSG00000101882.9	OK	(Intercept)	-3.17517025570412	0.597806854845136	-5.31136474928287	3.39120046707065e-07	0	count	9.42733785930933e-07	100	MSH6
ENSG00000101882.9	NKAP	831	ENSG00000101882.9	OK	gene_idMSH6	1.13796210443692	0.63726424362493	1.78569897153477	0.075941225276673	1.43880159527383	count	0.147065562149597	100	MSH6
ENSG00000101888.11	NXT2	920	ENSG00000101888.11	OK	(Intercept)	-2.48202307514418	0.407887147384499	-6.08507301850449	7.56446302668075e-09	0	count	2.42960503600975e-08	100	MSH6
ENSG00000101888.11	NXT2	920	ENSG00000101888.11	OK	gene_idMSH6	0.349504744072651	0.465062890078014	0.75152146414869	0.453384166371948	0.458020113447528	count	0.622499779500712	100	MSH6
ENSG00000101901.11	ALG13	871	ENSG00000101901.11	OK	(Intercept)	-2.48202307514418	0.428351236379561	-5.79436421410226	3.27838153196316e-08	0	count	9.95224641364385e-08	100	MSH6
ENSG00000101901.11	ALG13	871	ENSG00000101901.11	OK	gene_idMSH6	0.489266686448246	0.480988909753345	1.01720991176105	0.310507605012278	0.644939391744573	count	0.475371761308786	100	MSH6
ENSG00000101911.12	PRPS2	1841	ENSG00000101911.12	OK	(Intercept)	-2.19434100269237	0.38427683754979	-5.71031295220351	4.9685421867397e-08	0	count	1.48403220471308e-07	100	MSH6
ENSG00000101911.12	PRPS2	1841	ENSG00000101911.12	OK	gene_idMSH6	0.592450922682996	0.427099831847456	1.38714857395354	0.167223131449889	0.800613568251077	count	0.291534016272274	100	MSH6
ENSG00000101928.12	MOSPD1	719	ENSG00000101928.12	OK	(Intercept)	-2.32787239531692	0.349469651220384	-6.66115752022458	3.66153420516622e-10	0	count	1.31030695284904e-09	100	MSH6
ENSG00000101928.12	MOSPD1	719	ENSG00000101928.12	OK	gene_idMSH6	-1.00861874008011	0.514405269917151	-1.96074729219348	0.0515521373530442	-1.23848880500447	count	0.103251552898115	100	MSH6
ENSG00000101935.9	AMMECR1	1017	ENSG00000101935.9	OK	(Intercept)	-2.32787239531693	0.392014984030849	-5.93822300204152	1.59533918249239e-08	0	count	4.97903969104109e-08	100	MSH6
ENSG00000101935.9	AMMECR1	1017	ENSG00000101935.9	OK	gene_idMSH6	0.495458656695739	0.439906353180504	1.12628211234867	0.261642899911067	0.661385913550643	count	0.417492746224706	100	MSH6
ENSG00000101940.17	WDR13	921	ENSG00000101940.17	OK	(Intercept)	-2.1943410026924	0.343119824738405	-6.39526149316895	1.51027275114455e-09	0	count	5.14674679361933e-09	100	MSH6
ENSG00000101940.17	WDR13	921	ENSG00000101940.17	OK	gene_idMSH6	0.244144228414809	0.396200644765278	0.616213607020877	0.538582660072668	0.326256762611321	count	0.697819610848235	100	MSH6
ENSG00000101955.14	SRPX	2790	ENSG00000101955.14	OK	(Intercept)	-0.560210472730005	0.209300607060837	-2.67658312413384	0.00817033056274633	0	count	0.0178004300964821	100	MSH6
ENSG00000101955.14	SRPX	2790	ENSG00000101955.14	OK	gene_idMSH6	0.387786927358696	0.237604082404134	1.6320718206311	0.104526290940056	0.551455511936439	count	0.195294111727693	100	MSH6
ENSG00000101966.12	XIAP	2997	ENSG00000101966.12	OK	(Intercept)	-0.808046641512387	0.183476717814682	-4.40408271488998	1.87954619927003e-05	0	count	4.64342699023709e-05	100	MSH6
ENSG00000101966.12	XIAP	2997	ENSG00000101966.12	OK	gene_idMSH6	-0.115511341821892	0.223027081376542	-0.517925182488807	0.605187814489712	-0.162776533093314	count	0.751399137734124	100	MSH6
ENSG00000101972.18	STAG2	3217	ENSG00000101972.18	OK	(Intercept)	-0.747422019756077	0.183202350760925	-4.07976216818007	6.93529278787007e-05	0	count	0.000166614639332851	100	MSH6
ENSG00000101972.18	STAG2	3217	ENSG00000101972.18	OK	gene_idMSH6	0.292000250353137	0.210303581714361	1.3884701723708	0.166821273244276	0.413692733993923	count	0.290935453755109	100	MSH6
ENSG00000101974.14	ATP11C	1898	ENSG00000101974.14	OK	(Intercept)	-1.87588727157372	0.359415116767402	-5.21927760981661	5.21569365073601e-07	0	count	1.42836570805685e-06	100	MSH6
ENSG00000101974.14	ATP11C	1898	ENSG00000101974.14	OK	gene_idMSH6	0.736620713512458	0.394326672828256	1.8680468866819	0.0634866865753124	1.01589201662331	count	0.124999565361319	100	MSH6
ENSG00000101986.11	ABCD1	1666	ENSG00000101986.11	OK	(Intercept)	-1.13828832844308	0.231552038655476	-4.91590717599655	2.07837506302241e-06	0	count	5.44209692769e-06	100	MSH6
ENSG00000101986.11	ABCD1	1666	ENSG00000101986.11	OK	gene_idMSH6	-0.771086451314194	0.320847889183746	-2.40327730774817	0.017331322216498	-1.06256587726176	count	0.036834169274117	100	MSH6
ENSG00000101997.12	CCDC22	770	ENSG00000101997.12	OK	(Intercept)	-1.78887589458423	0.337767260032369	-5.29617907435076	3.64193007738639e-07	0	count	1.00982776575309e-06	100	MSH6
ENSG00000101997.12	CCDC22	770	ENSG00000101997.12	OK	gene_idMSH6	-0.248332256682964	0.419899785467866	-0.591408391424311	0.555037046398926	-0.335491639126612	count	0.711382163851133	100	MSH6
ENSG00000102007.10	PLP2	3678	ENSG00000102007.10	OK	(Intercept)	-0.423634942661683	0.184888771049633	-2.29129622235392	0.0231807742744047	0	count	0.048667765592057	100	MSH6
ENSG00000102007.10	PLP2	3678	ENSG00000102007.10	OK	gene_idMSH6	0.265197638035193	0.212933735148607	1.24544679522064	0.214691563160306	0.377534194983847	count	0.357412086437154	100	MSH6
ENSG00000102024.17	PLS3	2464	ENSG00000102024.17	OK	(Intercept)	-0.690263605915779	0.164535637238361	-4.19522249101452	4.39326690082928e-05	0	count	0.000106539093633569	100	MSH6
ENSG00000102024.17	PLS3	2464	ENSG00000102024.17	OK	gene_idMSH6	-0.1894917562146	0.202470497437753	-0.935898111638994	0.350661071479255	-0.267505549932467	count	0.519884027982482	100	MSH6
ENSG00000102030.15	NAA10	2100	ENSG00000102030.15	OK	(Intercept)	-0.977945678367861	0.20381783825069	-4.79813585877118	3.50119019934747e-06	0	count	9.03084276952968e-06	100	MSH6
ENSG00000102030.15	NAA10	2100	ENSG00000102030.15	OK	gene_idMSH6	0.112374959935828	0.239451730012322	0.469301098513867	0.639459321225757	0.15814549509344	count	0.777439069861825	100	MSH6
ENSG00000102034.16	ELF4	500	ENSG00000102034.16	OK	(Intercept)	-2.19434100266092	0.389476150760053	-5.63408310978405	7.22054429269575e-08	0	count	2.12539533730623e-07	100	MSH6
ENSG00000102034.16	ELF4	500	ENSG00000102034.16	OK	gene_idMSH6	-0.736685024628197	0.535284688002236	-1.37624901503837	0.170565384388793	-0.938907615295805	count	0.29631768746499	100	MSH6
ENSG00000102038.15	SMARCA1	2693	ENSG00000102038.15	OK	(Intercept)	-0.906486713269456	0.213195504525848	-4.25190350652799	3.49938127743048e-05	0	count	8.52656895274026e-05	100	MSH6
ENSG00000102038.15	SMARCA1	2693	ENSG00000102038.15	OK	gene_idMSH6	0.134944940744013	0.249700429314385	0.540427347740404	0.589613858080589	0.190278011983877	count	0.739293852280796	100	MSH6
ENSG00000102054.17	RBBP7	5215	ENSG00000102054.17	OK	(Intercept)	0.269512237897795	0.134318766038968	2.00651216390423	0.0463962024236114	0	count	0.0936203179321588	100	MSH6
ENSG00000102054.17	RBBP7	5215	ENSG00000102054.17	OK	gene_idMSH6	0.0227721567554839	0.159829613089341	0.142477706823671	0.886872406624569	0.0326070548426669	count	0.939448263606796	100	MSH6
ENSG00000102081.13	FMR1	2901	ENSG00000102081.13	OK	(Intercept)	-0.906486714332033	0.186266617161733	-4.86660856435129	2.58815242405211e-06	0	count	6.7324803191612e-06	100	MSH6
ENSG00000102081.13	FMR1	2901	ENSG00000102081.13	OK	gene_idMSH6	0.160262745057838	0.217421133274316	0.737107486490917	0.462079083369686	0.226040026294356	count	0.630504390221226	100	MSH6
ENSG00000102098.17	SCML2	645	ENSG00000102098.17	OK	(Intercept)	-2.88748818325191	0.521281261919539	-5.53921346149903	1.1446741029295e-07	0	count	3.31160814560125e-07	100	MSH6
ENSG00000102098.17	SCML2	645	ENSG00000102098.17	OK	gene_idMSH6	0.531826300866215	0.582810202619554	0.912520574409677	0.362794633834422	0.673745285336131	count	0.532748636908711	100	MSH6
ENSG00000102100.15	SLC35A2	1024	ENSG00000102100.15	OK	(Intercept)	-1.44056920031602	0.261207635635067	-5.51503479909233	1.28628513863701e-07	0	count	3.70483239476942e-07	100	MSH6
ENSG00000102100.15	SLC35A2	1024	ENSG00000102100.15	OK	gene_idMSH6	-0.104162465853406	0.316936711477141	-0.328653835549494	0.742824235178747	-0.143871373321844	count	0.850079732453575	100	MSH6
ENSG00000102103.15	PQBP1	1334	ENSG00000102103.15	OK	(Intercept)	-1.7088331869107	0.290933611263452	-5.87361900018931	2.20753424451125e-08	0	count	6.80456147714479e-08	100	MSH6
ENSG00000102103.15	PQBP1	1334	ENSG00000102103.15	OK	gene_idMSH6	0.164101520741275	0.339422541837609	0.483472664640485	0.629385970668428	0.225275965773635	count	0.76986618314411	100	MSH6
ENSG00000102109.8	PCSK1N	990	ENSG00000102109.8	OK	(Intercept)	-0.906486714288365	0.190572830016463	-4.75664193164397	4.19869317575254e-06	0	count	1.07757573261789e-05	100	MSH6
ENSG00000102109.8	PCSK1N	990	ENSG00000102109.8	OK	gene_idMSH6	-0.963667333034635	0.27716269046513	-3.47690135139555	0.000644877812525527	-1.33485023433454	count	0.00148346383833268	100	MSH6
ENSG00000102119.10	EMD	2697	ENSG00000102119.10	OK	(Intercept)	-0.808046641572328	0.191132716133665	-4.22767309499875	3.85782286824649e-05	0	count	9.38041041532294e-05	100	MSH6
ENSG00000102119.10	EMD	2697	ENSG00000102119.10	OK	gene_idMSH6	-0.161320869525415	0.234083273949286	-0.689160172803995	0.491667566175834	-0.227205509860302	count	0.657238156258344	100	MSH6
ENSG00000102125.15	TAZ	1367	ENSG00000102125.15	OK	(Intercept)	-1.50119382084072	0.235893946812986	-6.36385054013636	1.78164992295508e-09	0	count	6.03642891875542e-09	100	MSH6
ENSG00000102125.15	TAZ	1367	ENSG00000102125.15	OK	gene_idMSH6	-0.0717087155334065	0.28474978369034	-0.25183062337771	0.801477967920158	-0.0988553070635281	count	0.888113648733635	100	MSH6
ENSG00000102144.13	PGK1	5028	ENSG00000102144.13	OK	(Intercept)	0.145058063424376	0.119490543657722	1.21397107238788	0.226452506198117	0	count	0.37296763309403	100	MSH6
ENSG00000102144.13	PGK1	5028	ENSG00000102144.13	OK	gene_idMSH6	0.339819438338169	0.136393088533273	2.49147110013035	0.0136860956846681	0.486687050786102	count	0.0293400192764323	100	MSH6
ENSG00000102158.19	MAGT1	4157	ENSG00000102158.19	OK	(Intercept)	0.0700228774817112	0.132104308309326	0.530057485466339	0.596767789816288	0	count	0.744854118780516	100	MSH6
ENSG00000102158.19	MAGT1	4157	ENSG00000102158.19	OK	gene_idMSH6	0.0434735329563878	0.156720845431055	0.277394706727209	0.781816072659801	0.0621519788881946	count	0.875495200009414	100	MSH6
ENSG00000102172.15	SMS	3649	ENSG00000102172.15	OK	(Intercept)	-1.13828832765373	0.218385190085765	-5.21229634301986	5.3876308068789e-07	0	count	1.4738129151381e-06	100	MSH6
ENSG00000102172.15	SMS	3649	ENSG00000102172.15	OK	gene_idMSH6	0.99364434474251	0.234958510054775	4.22902045348716	3.83700074503413e-05	1.40575831076912	count	9.33120026981799e-05	100	MSH6
ENSG00000102178.12	UBL4A	1914	ENSG00000102178.12	OK	(Intercept)	-0.872585162666063	0.183295309519485	-4.76054278177427	4.12778465097236e-06	0	count	1.05981980993917e-05	100	MSH6
ENSG00000102178.12	UBL4A	1914	ENSG00000102178.12	OK	gene_idMSH6	-0.128531055352043	0.22327809947231	-0.575654556608152	0.565614416040892	-0.180813851161329	count	0.72003241372004	100	MSH6
ENSG00000102181.20	CD99L2	3329	ENSG00000102181.20	OK	(Intercept)	-0.114899461012565	0.129603132485042	-0.886548486980638	0.376581862730222	0	count	0.547052480416575	100	MSH6
ENSG00000102181.20	CD99L2	3329	ENSG00000102181.20	OK	gene_idMSH6	-0.428383664629386	0.166631777392092	-2.57084015626492	0.0110071336652406	-0.60949370773915	count	0.0237673711035045	100	MSH6
ENSG00000102189.16	EEA1	5356	ENSG00000102189.16	OK	(Intercept)	0.638872341363811	0.0954598587173818	6.69257581089927	3.09057921885993e-10	0	count	1.11205365755471e-09	100	MSH6
ENSG00000102189.16	EEA1	5356	ENSG00000102189.16	OK	gene_idMSH6	0.0136205698029802	0.113743658494017	0.119747948881886	0.904825050134241	0.0195478375299272	count	0.949661157096117	100	MSH6
ENSG00000102218.5	RP2	848	ENSG00000102218.5	OK	(Intercept)	-1.63472521475698	0.272402309031842	-6.00114301735193	1.16032494694405e-08	0	count	3.66630910235125e-08	100	MSH6
ENSG00000102218.5	RP2	848	ENSG00000102218.5	OK	gene_idMSH6	-0.497793116314534	0.355169137753924	-1.40156636205093	0.162878617528124	-0.673466368208557	count	0.285243888081793	100	MSH6
ENSG00000102221.13	JADE3	948	ENSG00000102221.13	OK	(Intercept)	-1.87588727157386	0.307799042746908	-6.09451951127846	7.20725214088068e-09	0	count	2.31912502627163e-08	100	MSH6
ENSG00000102221.13	JADE3	948	ENSG00000102221.13	OK	gene_idMSH6	0.0434735329526542	0.365154937533387	0.119055032492007	0.905373155999688	0.0589538377602829	count	0.950007948271616	100	MSH6
ENSG00000102225.15	CDK16	1788	ENSG00000102225.15	OK	(Intercept)	-1.3293435652058	0.234424694541155	-5.6706635271841	6.03723307643288e-08	0	count	1.78951955040172e-07	100	MSH6
ENSG00000102225.15	CDK16	1788	ENSG00000102225.15	OK	gene_idMSH6	-0.135345393290096	0.285880838792044	-0.473432895544808	0.636515336957942	-0.187669101697823	count	0.775209979418268	100	MSH6
ENSG00000102226.9	USP11	2285	ENSG00000102226.9	OK	(Intercept)	-1.01568600635067	0.187838979303607	-5.40721638350152	2.15520887869473e-07	0	count	6.08983649681257e-07	100	MSH6
ENSG00000102226.9	USP11	2285	ENSG00000102226.9	OK	gene_idMSH6	0.231240824178083	0.217248654237134	1.06440624449474	0.288663141592687	0.325584385728711	count	0.450099955916202	100	MSH6
ENSG00000102241.11	HTATSF1	1350	ENSG00000102241.11	OK	(Intercept)	-1.78887589458423	0.29718080191995	-6.01948673341993	1.05706716025715e-08	0	count	3.35218456307047e-08	100	MSH6
ENSG00000102241.11	HTATSF1	1350	ENSG00000102241.11	OK	gene_idMSH6	0.186985814574855	0.345668818685429	0.540939200955289	0.589261777465753	0.255807054089959	count	0.739012850646107	100	MSH6
ENSG00000102265.11	TIMP1	3014	ENSG00000102265.11	OK	(Intercept)	0.0700228774814862	0.12649151097685	0.553577682333965	0.580599546596495	0	count	0.732150068361014	100	MSH6
ENSG00000102265.11	TIMP1	3014	ENSG00000102265.11	OK	gene_idMSH6	-0.346243218101083	0.160078231521646	-2.16296253906493	0.0319492153597238	-0.494019871592379	count	0.0659999281755074	100	MSH6
ENSG00000102302.7	FGD1	1335	ENSG00000102302.7	OK	(Intercept)	-1.56573234327003	0.298402679579717	-5.24704518563732	4.58314700179182e-07	0	count	1.26043942783457e-06	100	MSH6
ENSG00000102302.7	FGD1	1335	ENSG00000102302.7	OK	gene_idMSH6	0.24414422841484	0.344565723903563	0.708556340569647	0.47957604103129	0.337879819646358	count	0.646471181337976	100	MSH6
ENSG00000102309.12	PIN4	1241	ENSG00000102309.12	OK	(Intercept)	-2.1943410026924	0.369182633298576	-5.9437817621224	1.55121678818777e-08	0	count	4.84647317870182e-08	100	MSH6
ENSG00000102309.12	PIN4	1241	ENSG00000102309.12	OK	gene_idMSH6	0.531826300866585	0.412758729303245	1.28846772487242	0.199344345587832	0.717407416392309	count	0.3367001926262	100	MSH6
ENSG00000102312.21	PORCN	487	ENSG00000102312.21	OK	(Intercept)	-2.48202307514419	0.469029284155069	-5.2918296554029	3.71700837181312e-07	0	count	1.02978513732095e-06	100	MSH6
ENSG00000102312.21	PORCN	487	ENSG00000102312.21	OK	gene_idMSH6	-0.449002952139212	0.605513788892328	-0.741523909737178	0.459405039764038	-0.562938601645445	count	0.628083896950928	100	MSH6
ENSG00000102316.16	MAGED2	3734	ENSG00000102316.16	OK	(Intercept)	0.269512237897766	0.117004950460416	2.30342593913531	0.0224729281661711	0	count	0.047247528158112	100	MSH6
ENSG00000102316.16	MAGED2	3734	ENSG00000102316.16	OK	gene_idMSH6	-0.627078217641144	0.156829727230012	-3.99846527005335	9.51164008221104e-05	-0.895177165646529	count	0.000227066943063962	100	MSH6
ENSG00000102317.17	RBM3	3325	ENSG00000102317.17	OK	(Intercept)	-1.13828832813645	0.192747596876325	-5.90559024643419	1.88026740317187e-08	0	count	5.83032836920477e-08	100	MSH6
ENSG00000102317.17	RBM3	3325	ENSG00000102317.17	OK	gene_idMSH6	0.452688980092773	0.217266068860398	2.08356961796756	0.038704192475179	0.637104524506853	count	0.0790319469532986	100	MSH6
ENSG00000102384.13	CENPI	803	ENSG00000102384.13	OK	(Intercept)	-2.48202307514415	0.453490400156619	-5.47315461206445	1.57305077193962e-07	0	count	4.49581917566166e-07	100	MSH6
ENSG00000102384.13	CENPI	803	ENSG00000102384.13	OK	gene_idMSH6	0.186985814575338	0.527481843330013	0.354487679414498	0.72341537027138	0.243226912704388	count	0.837046658856684	100	MSH6
ENSG00000102390.10	PBDC1	1028	ENSG00000102390.10	OK	(Intercept)	-2.07655796703596	0.334329312822214	-6.21111547027348	3.9526708967759e-09	0	count	1.30109527811709e-08	100	MSH6
ENSG00000102390.10	PBDC1	1028	ENSG00000102390.10	OK	gene_idMSH6	0.167183187278618	0.38989164381819	0.428793973734347	0.668619226776371	0.224691559164242	count	0.798854292655833	100	MSH6
ENSG00000102393.9	GLA	524	ENSG00000102393.9	OK	(Intercept)	-2.88748818325235	0.604406543238218	-4.77739398349677	3.8345493201095e-06	0	count	9.86522613560862e-06	100	MSH6
ENSG00000102393.9	GLA	524	ENSG00000102393.9	OK	gene_idMSH6	0.649609336523397	0.668196518594875	0.972183060590372	0.332348883653947	0.828297405982985	count	0.500027246159174	100	MSH6
ENSG00000102401.19	ARMCX3	1013	ENSG00000102401.19	OK	(Intercept)	-1.87588727157387	0.311782310870742	-6.01665715522767	1.07238597396205e-08	0	count	3.39861648223998e-08	100	MSH6
ENSG00000102401.19	ARMCX3	1013	ENSG00000102401.19	OK	gene_idMSH6	0.0434735329526633	0.369880452655463	0.117534010355389	0.906576463398172	0.0589538377602952	count	0.95064575163982	100	MSH6
ENSG00000102471.13	NDFIP2	1156	ENSG00000102471.13	OK	(Intercept)	-1.22926010664881	0.225377139710572	-5.45423598962798	1.72221126312448e-07	0	count	4.9060100616865e-07	100	MSH6
ENSG00000102471.13	NDFIP2	1156	ENSG00000102471.13	OK	gene_idMSH6	-0.720936667628783	0.308610359415261	-2.33607410002301	0.0206610563828376	-0.990572630048883	count	0.0435959476324404	100	MSH6
ENSG00000102531.16	FNDC3A	3547	ENSG00000102531.16	OK	(Intercept)	-0.266449359139557	0.141037805726852	-1.88920522243227	0.060577043492345	0	count	0.119755260597023	100	MSH6
ENSG00000102531.16	FNDC3A	3547	ENSG00000102531.16	OK	gene_idMSH6	-0.134413426737812	0.171969095161714	-0.781613851090013	0.435535167636358	-0.191245718698827	count	0.60561846788495	100	MSH6
ENSG00000102543.14	CDADC1	394	ENSG00000102543.14	OK	(Intercept)	-3.17517025570412	0.54846224225423	-5.78922305144267	3.36318882009535e-08	0	count	1.0199922335943e-07	100	MSH6
ENSG00000102543.14	CDADC1	394	ENSG00000102543.14	OK	gene_idMSH6	0.531826300866595	0.613199422079162	0.867297459386611	0.38700883156758	0.647522023281962	count	0.557669514655416	100	MSH6
ENSG00000102547.18	CAB39L	864	ENSG00000102547.18	OK	(Intercept)	-2.88748818325235	0.533483151928954	-5.4125199133503	2.10150359876226e-07	0	count	5.94358078390997e-07	100	MSH6
ENSG00000102547.18	CAB39L	864	ENSG00000102547.18	OK	gene_idMSH6	0.894731794556071	0.578014401210482	1.5479403154702	0.123507253259623	1.15480243103376	count	0.225751283783928	100	MSH6
ENSG00000102554.13	KLF5	1156	ENSG00000102554.13	OK	(Intercept)	-1.50119382213246	0.264674365661904	-5.67185196941244	6.00215569535562e-08	0	count	1.77957906092847e-07	100	MSH6
ENSG00000102554.13	KLF5	1156	ENSG00000102554.13	OK	gene_idMSH6	0.0365048636365666	0.314311970673693	0.116142135975039	0.907677789412588	0.0504428195865538	count	0.951220109797212	100	MSH6
ENSG00000102572.14	STK24	4100	ENSG00000102572.14	OK	(Intercept)	-0.402581533464043	0.161955403125527	-2.48575549623381	0.0138997774715244	0	count	0.0297832349214139	100	MSH6
ENSG00000102572.14	STK24	4100	ENSG00000102572.14	OK	gene_idMSH6	0.141865379396187	0.189510368240566	0.748589012375839	0.455145519106856	0.201853829514811	count	0.62412140849221	100	MSH6
ENSG00000102580.14	DNAJC3	3599	ENSG00000102580.14	OK	(Intercept)	-0.322538825790811	0.147618445037786	-2.1849493517443	0.0302691212347467	0	count	0.0627170261809634	100	MSH6
ENSG00000102580.14	DNAJC3	3599	ENSG00000102580.14	OK	gene_idMSH6	-0.00169073387770079	0.176292551480098	-0.0095905009230731	0.992359316463944	-0.00240596780704436	count	0.996735499670614	100	MSH6
ENSG00000102595.19	UGGT2	3804	ENSG00000102595.19	OK	(Intercept)	-0.162908680198892	0.156193557981561	-1.04299231225736	0.298441522008657	0	count	0.461584755944847	100	MSH6
ENSG00000102595.19	UGGT2	3804	ENSG00000102595.19	OK	gene_idMSH6	0.0113918184931476	0.186170434548562	0.0611902664393046	0.95127998527823	0.0162448149755924	count	0.975141903188587	100	MSH6
ENSG00000102606.17	ARHGEF7	2618	ENSG00000102606.17	OK	(Intercept)	-1.13828832841636	0.207863033099631	-5.47614605368897	1.55064952300526e-07	0	count	4.43406452318728e-07	100	MSH6
ENSG00000102606.17	ARHGEF7	2618	ENSG00000102606.17	OK	gene_idMSH6	0.286703843770869	0.238765124043437	1.20077773049765	0.231517737537497	0.402699625834529	count	0.379528040605173	100	MSH6
ENSG00000102699.5	PARP4	4332	ENSG00000102699.5	OK	(Intercept)	-0.114899460690211	0.153968914496415	-0.746251027787085	0.456552590874192	0	count	0.625430950829322	100	MSH6
ENSG00000102699.5	PARP4	4332	ENSG00000102699.5	OK	gene_idMSH6	0.212395529779078	0.178503980625456	1.18986438865324	0.235768570484511	0.303356262645492	count	0.384992421157211	100	MSH6
ENSG00000102710.19	SUPT20H	3058	ENSG00000102710.19	OK	(Intercept)	-1.05490671943845	0.215861316771609	-4.88696509043622	2.36445915249797e-06	0	count	6.16700003893465e-06	100	MSH6
ENSG00000102710.19	SUPT20H	3058	ENSG00000102710.19	OK	gene_idMSH6	0.43751562262531	0.243714447009095	1.795197732406	0.0744090887508881	0.616859202770495	count	0.144393342507682	100	MSH6
ENSG00000102738.7	MRPS31	1054	ENSG00000102738.7	OK	(Intercept)	-2.32787239531692	0.428712179630154	-5.4299189664384	1.93431848082285e-07	0	count	5.48703495975155e-07	100	MSH6
ENSG00000102738.7	MRPS31	1054	ENSG00000102738.7	OK	gene_idMSH6	0.566917620678289	0.477659078808416	1.18686662900356	0.236945915076741	0.75861571205041	count	0.386518254154914	100	MSH6
ENSG00000102753.9	KPNA3	4805	ENSG00000102753.9	OK	(Intercept)	-0.0542748391961029	0.137302319663102	-0.395294408202838	0.693124131905026	0	count	0.816325963635727	100	MSH6
ENSG00000102753.9	KPNA3	4805	ENSG00000102753.9	OK	gene_idMSH6	0.398294908242443	0.155686185232653	2.55831888775002	0.0113957923823441	0.569657719113746	count	0.0245793632143871	100	MSH6
ENSG00000102755.11	FLT1	493	ENSG00000102755.11	OK	(Intercept)	-3.58063536381229	1.01513525277431	-3.52724955027087	0.000540761698424054	0	count	0.0012482409835599	100	MSH6
ENSG00000102755.11	FLT1	493	ENSG00000102755.11	OK	gene_idMSH6	0.398294908282009	1.15105404404136	0.346026244678827	0.729753380961384	0.443650629795866	count	0.841262261411772	100	MSH6
ENSG00000102763.17	VWA8	3141	ENSG00000102763.17	OK	(Intercept)	-0.53611292608883	0.15410218335733	-3.47894438877416	0.00064031006224111	0	count	0.00147315524087376	100	MSH6
ENSG00000102763.17	VWA8	3141	ENSG00000102763.17	OK	gene_idMSH6	-0.017426699910304	0.184471515107973	-0.0944682429702169	0.924849119416451	-0.0247152412493983	count	0.960858250830248	100	MSH6
ENSG00000102780.16	DGKH	2163	ENSG00000102780.16	OK	(Intercept)	-1.44056920031602	0.288428965434835	-4.99453721003445	1.46025427991048e-06	0	count	3.8645007316319e-06	100	MSH6
ENSG00000102780.16	DGKH	2163	ENSG00000102780.16	OK	gene_idMSH6	0.224341601118638	0.333880660382341	0.671921520886339	0.502551168687457	0.311860888408239	count	0.666868812857365	100	MSH6
ENSG00000102781.13	KATNAL1	3364	ENSG00000102781.13	OK	(Intercept)	-0.977945678361645	0.214015161857308	-4.56951586922462	9.39700166694666e-06	0	count	2.36084013771479e-05	100	MSH6
ENSG00000102781.13	KATNAL1	3364	ENSG00000102781.13	OK	gene_idMSH6	0.392989857731619	0.242812267914234	1.61849259556535	0.107421255464913	0.554770020847957	count	0.200010611170413	100	MSH6
ENSG00000102786.14	INTS6	2588	ENSG00000102786.14	OK	(Intercept)	-0.872585162487773	0.216184941957969	-4.03629019942296	8.2162785197705e-05	0	count	0.000196705177795872	100	MSH6
ENSG00000102786.14	INTS6	2588	ENSG00000102786.14	OK	gene_idMSH6	0.244144230254627	0.249627522922274	0.978034102155658	0.329455409803671	0.344902926652781	count	0.496805384598747	100	MSH6
ENSG00000102804.14	TSC22D1	3709	ENSG00000102804.14	OK	(Intercept)	0.269512237901665	0.155263481226134	1.73583791741172	0.0844151127487473	0	count	0.161703599319796	100	MSH6
ENSG00000102804.14	TSC22D1	3709	ENSG00000102804.14	OK	gene_idMSH6	-0.434918206317536	0.199878609411714	-2.1759117075989	0.0309502202210332	-0.621508766983521	count	0.0640485472125351	100	MSH6
ENSG00000102805.14	CLN5	1105	ENSG00000102805.14	OK	(Intercept)	-1.87588725743647	0.268074270039713	-6.99764008369237	5.82969025601076e-11	0	count	2.21020785891614e-10	100	MSH6
ENSG00000102805.14	CLN5	1105	ENSG00000102805.14	OK	gene_idMSH6	-0.0334875183367109	0.321693001331494	-0.104097752198852	0.917215209108533	-0.0453053264250448	count	0.956563583181755	100	MSH6
ENSG00000102858.12	MGRN1	3353	ENSG00000102858.12	OK	(Intercept)	-0.489592910451316	0.154922618902837	-3.16024163494405	0.00186829217934708	0	count	0.00421177507260852	100	MSH6
ENSG00000102858.12	MGRN1	3353	ENSG00000102858.12	OK	gene_idMSH6	0.0434735330174869	0.183790966173706	0.236537920892145	0.81330173678824	0.0617333604182032	count	0.895513134736447	100	MSH6
ENSG00000102870.5	ZNF629	1266	ENSG00000102870.5	OK	(Intercept)	-1.78887589458423	0.341700078565484	-5.23522236838294	4.84277718567127e-07	0	count	1.32925229438936e-06	100	MSH6
ENSG00000102870.5	ZNF629	1266	ENSG00000102870.5	OK	gene_idMSH6	0.126361192758714	0.400678816500354	0.31536778974838	0.752871503426285	0.172600902231563	count	0.856661686067814	100	MSH6
ENSG00000102871.15	TRADD	615	ENSG00000102871.15	OK	(Intercept)	-2.19434100269239	0.383554719154232	-5.72106375729409	4.71220509138585e-08	0	count	1.41046043393426e-07	100	MSH6
ENSG00000102871.15	TRADD	615	ENSG00000102871.15	OK	gene_idMSH6	-0.0435378440369428	0.460975393874081	-0.0944472191260505	0.924865794226258	-0.0575346469089037	count	0.96086909143722	100	MSH6
ENSG00000102882.11	MAPK3	1991	ENSG00000102882.11	OK	(Intercept)	-1.01568600635076	0.218980760532105	-4.63824312182826	7.00851339463089e-06	0	count	1.77404051808634e-05	100	MSH6
ENSG00000102882.11	MAPK3	1991	ENSG00000102882.11	OK	gene_idMSH6	-0.052121587728365	0.263530936169335	-0.197781666494266	0.843453584183731	-0.0731229116706646	count	0.914006910867838	100	MSH6
ENSG00000102893.15	PHKB	4581	ENSG00000102893.15	OK	(Intercept)	0.0956653080947955	0.129528024411811	0.738568418141272	0.461193553717337	0	count	0.629682282313165	100	MSH6
ENSG00000102893.15	PHKB	4581	ENSG00000102893.15	OK	gene_idMSH6	-0.0365301068696735	0.155505872257615	-0.234911430284489	0.814561861998342	-0.0522184854644831	count	0.896304112430221	100	MSH6
ENSG00000102897.9	LYRM1	1044	ENSG00000102897.9	OK	(Intercept)	-2.19434100269115	0.39305949279758	-5.58271977372445	9.27213097662737e-08	0	count	2.70338517299919e-07	100	MSH6
ENSG00000102897.9	LYRM1	1044	ENSG00000102897.9	OK	gene_idMSH6	0.43338622805209	0.443976743994996	0.976146237193396	0.330387197707625	0.582843983071624	count	0.497858583750249	100	MSH6
ENSG00000102898.11	NUTF2	2855	ENSG00000102898.11	OK	(Intercept)	-0.808046641572438	0.174105836051517	-4.64112323801334	6.92244555965421e-06	0	count	1.75283524711773e-05	100	MSH6
ENSG00000102898.11	NUTF2	2855	ENSG00000102898.11	OK	gene_idMSH6	0.0742451921342587	0.205640234932904	0.361044093139085	0.718517409108681	0.104846146824212	count	0.83380479948099	100	MSH6
ENSG00000102900.12	NUP93	2390	ENSG00000102900.12	OK	(Intercept)	-1.18274009088965	0.219419129869692	-5.39032349454698	2.33534226993324e-07	0	count	6.57998438218494e-07	100	MSH6
ENSG00000102900.12	NUP93	2390	ENSG00000102900.12	OK	gene_idMSH6	0.0975407610293272	0.258311915643639	0.377608445921992	0.706195294285298	0.136478287983883	count	0.825516678374401	100	MSH6
ENSG00000102901.12	CENPT	491	ENSG00000102901.12	OK	(Intercept)	-2.32787239530355	0.391886298516648	-5.94017296372676	1.57972320477878e-08	0	count	4.93221361192726e-08	100	MSH6
ENSG00000102901.12	CENPT	491	ENSG00000102901.12	OK	gene_idMSH6	-1.00861874009386	0.576841755015721	-1.74851895051594	0.0821899634911391	-1.23848880502239	count	0.157886534791453	100	MSH6
ENSG00000102908.20	NFAT5	5767	ENSG00000102908.20	OK	(Intercept)	0.941153213236752	0.113984240693012	8.25687136673142	4.12049770257282e-14	0	count	1.90653552766822e-13	100	MSH6
ENSG00000102908.20	NFAT5	5767	ENSG00000102908.20	OK	gene_idMSH6	0.155154611413114	0.133140049607137	1.1653489079427	0.245519949279818	0.223034712793184	count	0.397351031600631	100	MSH6
ENSG00000102910.13	LONP2	5039	ENSG00000102910.13	OK	(Intercept)	0.168868712118078	0.111086184430695	1.52015944181999	0.130339604080784	0	count	0.236391977768895	100	MSH6
ENSG00000102910.13	LONP2	5039	ENSG00000102910.13	OK	gene_idMSH6	0.118981085460828	0.130391603051862	0.912490395669918	0.362810466872182	0.170297343540422	count	0.532764481520446	100	MSH6
ENSG00000102921.7	N4BP1	2607	ENSG00000102921.7	OK	(Intercept)	-0.536112925991774	0.168137167190986	-3.18854501326768	0.00170412432066375	0	count	0.00384884935097296	100	MSH6
ENSG00000102921.7	N4BP1	2607	ENSG00000102921.7	OK	gene_idMSH6	-0.210111043251133	0.20763323721299	-1.0119335712885	0.313016416564946	-0.297468131643609	count	0.478264061426649	100	MSH6
ENSG00000102931.7	ARL2BP	2629	ENSG00000102931.7	OK	(Intercept)	-1.05490671949593	0.196704387483602	-5.36290386295463	2.65940641463782e-07	0	count	7.45754389366858e-07	100	MSH6
ENSG00000102931.7	ARL2BP	2629	ENSG00000102931.7	OK	gene_idMSH6	0.270461537440977	0.226395071984623	1.19464410187934	0.233900026227496	0.380618103533433	count	0.382569556596331	100	MSH6
ENSG00000102967.11	DHODH	453	ENSG00000102967.11	OK	(Intercept)	-2.88748818325215	0.541352555886809	-5.33384049239787	3.05068657629197e-07	0	count	8.51291398353784e-07	100	MSH6
ENSG00000102967.11	DHODH	453	ENSG00000102967.11	OK	gene_idMSH6	-0.294852272314913	0.678621109449065	-0.434487327625701	0.664488838801194	-0.35199579984721	count	0.795893054822772	100	MSH6
ENSG00000102974.14	CTCF	3178	ENSG00000102974.14	OK	(Intercept)	-1.13828832844309	0.209643727035282	-5.42963218857257	1.93696595210609e-07	0	count	5.4943649659201e-07	100	MSH6
ENSG00000102974.14	CTCF	3178	ENSG00000102974.14	OK	gene_idMSH6	0.542637216970801	0.234136646728172	2.31760907381916	0.0216693542519684	0.764454928787311	count	0.045631579213844	100	MSH6
ENSG00000102977.13	ACD	1119	ENSG00000102977.13	OK	(Intercept)	-1.78887589458297	0.409998586147847	-4.36312698390109	2.22519248530481e-05	0	count	5.47647324211197e-05	100	MSH6
ENSG00000102977.13	ACD	1119	ENSG00000102977.13	OK	gene_idMSH6	0.244144228418917	0.473425488499009	0.515697262504759	0.606739848798953	0.334474917788376	count	0.752543763385738	100	MSH6
ENSG00000102978.12	POLR2C	2095	ENSG00000102978.12	OK	(Intercept)	-1.05490671950403	0.216847200637483	-4.86474677285592	2.60960493143682e-06	0	count	6.78649997986159e-06	100	MSH6
ENSG00000102978.12	POLR2C	2095	ENSG00000102978.12	OK	gene_idMSH6	-0.0302926172869578	0.260089797889473	-0.116469840542653	0.907418475702274	-0.0424648858510658	count	0.95108509945585	100	MSH6
ENSG00000102984.14	ZNF821	776	ENSG00000102984.14	OK	(Intercept)	-2.19434100269241	0.346909262970157	-6.3254033170085	2.17967267271307e-09	0	count	7.33372394858137e-09	100	MSH6
ENSG00000102984.14	ZNF821	776	ENSG00000102984.14	OK	gene_idMSH6	-0.294852272317845	0.434873756158481	-0.678018087185724	0.49868747924503	-0.38520439948304	count	0.663478114757848	100	MSH6
ENSG00000103005.11	USB1	911	ENSG00000103005.11	OK	(Intercept)	-1.7088331869107	0.315575621390227	-5.41497210520465	2.07711515601146e-07	0	count	5.87690781797615e-07	100	MSH6
ENSG00000103005.11	USB1	911	ENSG00000103005.11	OK	gene_idMSH6	-0.087212907539139	0.381870658679248	-0.228383368967851	0.819624324141271	-0.118957442369026	count	0.899424479031281	100	MSH6
ENSG00000103018.16	CYB5B	4666	ENSG00000103018.16	OK	(Intercept)	0.095665308094796	0.131680114201507	0.726497760689981	0.468538714605311	0	count	0.636419762301246	100	MSH6
ENSG00000103018.16	CYB5B	4666	ENSG00000103018.16	OK	gene_idMSH6	0.0942040811288165	0.155095125216825	0.607395500001165	0.544403723302791	0.134739206828923	count	0.702685887395645	100	MSH6
ENSG00000103021.9	CCDC113	429	ENSG00000103021.9	OK	(Intercept)	-3.17517025530777	0.597476625240401	-5.31430037791052	3.34470805371463e-07	0	count	9.30309494092284e-07	100	MSH6
ENSG00000103021.9	CCDC113	429	ENSG00000103021.9	OK	gene_idMSH6	0.244144228018463	0.689908991637839	0.353878889792212	0.723870749926095	0.290579104523539	count	0.837336709037211	100	MSH6
ENSG00000103035.10	PSMD7	3814	ENSG00000103035.10	OK	(Intercept)	-0.69026360591608	0.156878716489815	-4.39998249195833	1.91167802997792e-05	0	count	4.7209341515269e-05	100	MSH6
ENSG00000103035.10	PSMD7	3814	ENSG00000103035.10	OK	gene_idMSH6	0.579292838106388	0.174580733276638	3.31819455236477	0.00110951798041123	0.823285943170357	count	0.00252682371151002	100	MSH6
ENSG00000103037.11	SETD6	480	ENSG00000103037.11	OK	(Intercept)	-2.88748818321632	0.519150358595407	-5.56194970379793	1.02546250593579e-07	0	count	2.97866571842543e-07	100	MSH6
ENSG00000103037.11	SETD6	480	ENSG00000103037.11	OK	gene_idMSH6	0.398294908206036	0.588661725320036	0.676610846389744	0.499577899369542	0.500627653364213	count	0.664249383781308	100	MSH6
ENSG00000103042.8	SLC38A7	2408	ENSG00000103042.8	OK	(Intercept)	-0.941578033529189	0.192929218222302	-4.88043253481833	2.43412121786719e-06	0	count	6.34317473638365e-06	100	MSH6
ENSG00000103042.8	SLC38A7	2408	ENSG00000103042.8	OK	gene_idMSH6	0.0328351357490541	0.229233359827161	0.143238906299726	0.886272147893292	0.0462056062187531	count	0.939074681544243	100	MSH6
ENSG00000103043.14	VAC14	2585	ENSG00000103043.14	OK	(Intercept)	-1.18274009101393	0.252396821017433	-4.68603402470047	5.70531529642555e-06	0	count	1.45210528694499e-05	100	MSH6
ENSG00000103043.14	VAC14	2585	ENSG00000103043.14	OK	gene_idMSH6	0.371977599924696	0.287037814377635	1.29591845148079	0.196770650660672	0.522418097447772	count	0.333170437586269	100	MSH6
ENSG00000103047.7	TANGO6	2787	ENSG00000103047.7	OK	(Intercept)	-0.718434482870956	0.178682938832954	-4.02072233400302	8.72762713576971e-05	0	count	0.000208703507070881	100	MSH6
ENSG00000103047.7	TANGO6	2787	ENSG00000103047.7	OK	gene_idMSH6	0.067520693189801	0.211248055844723	0.319627524711668	0.749645480385693	0.0955171974711169	count	0.854538464784553	100	MSH6
ENSG00000103051.18	COG4	2377	ENSG00000103051.18	OK	(Intercept)	-0.977945678367907	0.213106595024575	-4.58899771851327	8.65010516674343e-06	0	count	2.17788183664867e-05	100	MSH6
ENSG00000103051.18	COG4	2377	ENSG00000103051.18	OK	gene_idMSH6	0.0981903157917247	0.250861341716006	0.391412702810477	0.695985265036476	0.138159698381637	count	0.818370937444693	100	MSH6
ENSG00000103061.12	SLC7A6OS	792	ENSG00000103061.12	OK	(Intercept)	-2.19434100269237	0.366994741771285	-5.97921646534083	1.29677666180261e-08	0	count	4.07971688794319e-08	100	MSH6
ENSG00000103061.12	SLC7A6OS	792	ENSG00000103061.12	OK	gene_idMSH6	0.0618226716208232	0.434234047209419	0.142371773973329	0.886955947243372	0.0820510998457362	count	0.939502273654584	100	MSH6
ENSG00000103064.13	SLC7A6	2044	ENSG00000103064.13	OK	(Intercept)	-0.941578034138749	0.203367509168007	-4.62993345392695	7.26266154096333e-06	0	count	1.83675671342051e-05	100	MSH6
ENSG00000103064.13	SLC7A6	2044	ENSG00000103064.13	OK	gene_idMSH6	-0.126229551627834	0.247632958329782	-0.509744552902888	0.610895455332678	-0.177266437125509	count	0.755718655212503	100	MSH6
ENSG00000103066.12	PLA2G15	1214	ENSG00000103066.12	OK	(Intercept)	-1.18274008697416	0.219525372254197	-5.38771475401313	2.36443726570429e-07	0	count	6.65889163354362e-07	100	MSH6
ENSG00000103066.12	PLA2G15	1214	ENSG00000103066.12	OK	gene_idMSH6	-0.649673633199319	0.295726958372741	-2.19686983146276	0.0293906611631932	-0.896159981944219	count	0.0609915039907246	100	MSH6
ENSG00000103091.14	WDR59	2232	ENSG00000103091.14	OK	(Intercept)	-1.27805027081825	0.264317204289799	-4.83528975819897	2.97282753324742e-06	0	count	7.70205799876401e-06	100	MSH6
ENSG00000103091.14	WDR59	2232	ENSG00000103091.14	OK	gene_idMSH6	0.339454408219132	0.301719020431226	1.12506797792852	0.26215553916012	0.475266923527984	count	0.418137998433372	100	MSH6
ENSG00000103111.14	MON1B	1544	ENSG00000103111.14	OK	(Intercept)	-1.6347252129574	0.271421845332801	-6.02282108484303	1.03929082111979e-08	0	count	3.29825831588313e-08	100	MSH6
ENSG00000103111.14	MON1B	1544	ENSG00000103111.14	OK	gene_idMSH6	0.267674735218944	0.312495104771638	0.856572570679315	0.392894087224449	0.369550913786559	count	0.56364302178899	100	MSH6
ENSG00000103121.8	CMC2	2763	ENSG00000103121.8	OK	(Intercept)	-1.01568600621309	0.213137122294739	-4.76541108971405	4.04091279176525e-06	0	count	1.03814119845671e-05	100	MSH6
ENSG00000103121.8	CMC2	2763	ENSG00000103121.8	OK	gene_idMSH6	0.398294910811224	0.241673250151091	1.64807197553811	0.101195788813959	0.561825487018278	count	0.189805678400302	100	MSH6
ENSG00000103126.14	AXIN1	1385	ENSG00000103126.14	OK	(Intercept)	-2.32787239531687	0.438500096557605	-5.30871581007979	3.43369222262928e-07	0	count	9.54051019049547e-07	100	MSH6
ENSG00000103126.14	AXIN1	1385	ENSG00000103126.14	OK	gene_idMSH6	1.11164479611948	0.468189988770433	2.37434550670103	0.0187017544770304	1.5107854226504	count	0.0396315430710284	100	MSH6
ENSG00000103145.10	HCFC1R1	2065	ENSG00000103145.10	OK	(Intercept)	-1.09572871402429	0.24925873306703	-4.39594914305223	1.94380038353073e-05	0	count	4.79839532181488e-05	100	MSH6
ENSG00000103145.10	HCFC1R1	2065	ENSG00000103145.10	OK	gene_idMSH6	-0.0071701998660976	0.297921168478964	-0.0240674400637761	0.980827208766227	-0.0100429123746865	count	0.991300781840809	100	MSH6
ENSG00000103148.15	NPRL3	3172	ENSG00000103148.15	OK	(Intercept)	-0.467120054565031	0.189262647180577	-2.4681048348613	0.0145785385652156	0	count	0.0311853375967375	100	MSH6
ENSG00000103148.15	NPRL3	3172	ENSG00000103148.15	OK	gene_idMSH6	0.14289049559826	0.221432424684986	0.645300686209523	0.519607454854624	0.203127686476787	count	0.681749876749819	100	MSH6
ENSG00000103150.5	MLYCD	662	ENSG00000103150.5	OK	(Intercept)	-2.88748818325236	0.515780019896818	-5.59829398554446	8.5963424348062e-08	0	count	2.51373772043942e-07	100	MSH6
ENSG00000103150.5	MLYCD	662	ENSG00000103150.5	OK	gene_idMSH6	0.157132851426007	0.602301198722343	0.260887495756826	0.794496899237394	0.194413862321209	count	0.883736915772354	100	MSH6
ENSG00000103152.11	MPG	1780	ENSG00000103152.11	OK	(Intercept)	-1.32934356516309	0.227760793968583	-5.8365776743229	2.65679107594478e-08	0	count	8.13048216674508e-08	100	MSH6
ENSG00000103152.11	MPG	1780	ENSG00000103152.11	OK	gene_idMSH6	-0.03770691253303	0.273483560113434	-0.137876340784031	0.890502285796027	-0.0523824894120487	count	0.94144801576799	100	MSH6
ENSG00000103154.9	NECAB2	467	ENSG00000103154.9	OK	(Intercept)	-3.5806353638123	0.595124927116484	-6.01661130405223	1.07263598715932e-08	0	count	3.39936735003101e-08	100	MSH6
ENSG00000103154.9	NECAB2	467	ENSG00000103154.9	OK	gene_idMSH6	0.398294908242209	0.674808200500193	0.590234244259299	0.555822012142026	0.443650629749597	count	0.712035138386162	100	MSH6
ENSG00000103160.11	HSDL1	969	ENSG00000103160.11	OK	(Intercept)	-1.3293435652058	0.259529620543699	-5.12212657045042	8.16965634082705e-07	0	count	2.20384661668077e-06	100	MSH6
ENSG00000103160.11	HSDL1	969	ENSG00000103160.11	OK	gene_idMSH6	-0.707864586061412	0.354297021745663	-1.99794111328873	0.0473270642035482	-0.968135998687464	count	0.0953684430740113	100	MSH6
ENSG00000103174.11	NAGPA	817	ENSG00000103174.11	OK	(Intercept)	-1.63472521468554	0.251497304227913	-6.4999711217744	8.67720235406421e-10	0	count	3.01542337618644e-09	100	MSH6
ENSG00000103174.11	NAGPA	817	ENSG00000103174.11	OK	gene_idMSH6	-0.603153607366627	0.335314320341908	-1.79877079735698	0.0738393936900268	-0.813052082510781	count	0.143396402594521	100	MSH6
ENSG00000103187.7	COTL1	4463	ENSG00000103187.7	OK	(Intercept)	0.311184934298333	0.125708262015695	2.47545331793292	0.0142924474694372	0	count	0.0305940545166261	100	MSH6
ENSG00000103187.7	COTL1	4463	ENSG00000103187.7	OK	gene_idMSH6	0.177335558744236	0.146403611830778	1.2112785779439	0.227479685601565	0.254135157762815	count	0.374290945064952	100	MSH6
ENSG00000103194.15	USP10	4531	ENSG00000103194.15	OK	(Intercept)	-0.467120054600949	0.175935134191001	-2.65506976050518	0.00868732834319753	0	count	0.0188958503131017	100	MSH6
ENSG00000103194.15	USP10	4531	ENSG00000103194.15	OK	gene_idMSH6	0.564616123702349	0.196065838762977	2.87972717360983	0.00449553771020534	0.804761673380441	count	0.00994391185020943	100	MSH6
ENSG00000103197.16	TSC2	2341	ENSG00000103197.16	OK	(Intercept)	-0.777274982905757	0.186947960937499	-4.1577077332532	5.10093655324374e-05	0	count	0.000123326255906921	100	MSH6
ENSG00000103197.16	TSC2	2341	ENSG00000103197.16	OK	gene_idMSH6	-0.399731903138357	0.23901685159776	-1.67240050425844	0.0962956720308965	-0.561674045369193	count	0.18171777950887	100	MSH6
ENSG00000103199.13	ZNF500	1593	ENSG00000103199.13	OK	(Intercept)	-1.50119382213246	0.256162052886502	-5.86032866779685	2.35943760622376e-08	0	count	7.25389715200241e-08	100	MSH6
ENSG00000103199.13	ZNF500	1593	ENSG00000103199.13	OK	gene_idMSH6	0.223090819216977	0.296576092589385	0.752221182999567	0.452964460275812	0.309410253382548	count	0.622133179205886	100	MSH6
ENSG00000103202.12	NME4	2495	ENSG00000103202.12	OK	(Intercept)	-0.941578034186402	0.186147356103176	-5.05824017003235	1.09403547337549e-06	0	count	2.92269958925809e-06	100	MSH6
ENSG00000103202.12	NME4	2495	ENSG00000103202.12	OK	gene_idMSH6	-0.109135124119016	0.226040343522963	-0.482812591850133	0.629853637649659	-0.153295770109851	count	0.770213641021638	100	MSH6
ENSG00000103222.18	ABCC1	3947	ENSG00000103222.18	OK	(Intercept)	-0.0542748391961315	0.138113698931806	-0.392972164353732	0.694835287354309	0	count	0.817577711319572	100	MSH6
ENSG00000103222.18	ABCC1	3947	ENSG00000103222.18	OK	gene_idMSH6	-0.0566959285425547	0.166329596551104	-0.340864943570853	0.733628635552657	-0.0809159655313093	count	0.84382696259818	100	MSH6
ENSG00000103227.18	LMF1	1197	ENSG00000103227.18	OK	(Intercept)	-1.18274009101393	0.236618341988068	-4.99851398279838	1.43427266984403e-06	0	count	3.79780199748001e-06	100	MSH6
ENSG00000103227.18	LMF1	1197	ENSG00000103227.18	OK	gene_idMSH6	-0.419149988995447	0.303670742952728	-1.3802778131336	0.169324154624213	-0.581160617672328	count	0.294540563724659	100	MSH6
ENSG00000103245.13	NARFL	1162	ENSG00000103245.13	OK	(Intercept)	-1.44056920031603	0.247302665261205	-5.82512606079063	2.81297572818771e-08	0	count	8.58959972526461e-08	100	MSH6
ENSG00000103245.13	NARFL	1162	ENSG00000103245.13	OK	gene_idMSH6	-0.132333342820097	0.301436918857099	-0.439008411185466	0.661216202812827	-0.182669167414889	count	0.793450279174274	100	MSH6
ENSG00000103248.18	MTHFSD	719	ENSG00000103248.18	OK	(Intercept)	-2.32787239531692	0.377097976693073	-6.1731235360396	4.81077126916883e-09	0	count	1.57183238258268e-08	100	MSH6
ENSG00000103248.18	MTHFSD	719	ENSG00000103248.18	OK	gene_idMSH6	0.0899935485875828	0.444414210321302	0.202499259694057	0.839770011935593	0.11823708206765	count	0.911857745864177	100	MSH6
ENSG00000103249.17	CLCN7	2330	ENSG00000103249.17	OK	(Intercept)	-0.512582428674333	0.154410152526813	-3.3196161022205	0.00110423153575046	0	count	0.00251509856879681	100	MSH6
ENSG00000103249.17	CLCN7	2330	ENSG00000103249.17	OK	gene_idMSH6	-0.396160470106268	0.197278635907988	-2.00812656820599	0.0462226210927576	-0.560067778725745	count	0.0932927062915693	100	MSH6
ENSG00000103253.17	HAGHL	459	ENSG00000103253.17	OK	(Intercept)	-3.17517025570267	0.604350837897103	-5.25385265742492	4.43985295317693e-07	0	count	1.22238374581601e-06	100	MSH6
ENSG00000103253.17	HAGHL	459	ENSG00000103253.17	OK	gene_idMSH6	0.244144228413486	0.69784434164847	0.349854851350891	0.726883237301648	0.290579104983396	count	0.839299255148603	100	MSH6
ENSG00000103254.9	FAM173A	941	ENSG00000103254.9	OK	(Intercept)	-2.1943410026924	0.346346350842713	-6.33568391107122	2.06540633223975e-09	0	count	6.96340247349772e-09	100	MSH6
ENSG00000103254.9	FAM173A	941	ENSG00000103254.9	OK	gene_idMSH6	0.398294908242065	0.392719848475309	1.01419602240223	0.311939014488694	0.535048023800508	count	0.477002054736071	100	MSH6
ENSG00000103257.8	SLC7A5	3130	ENSG00000103257.8	OK	(Intercept)	-0.230731267830536	0.195723716682304	-1.17886208039395	0.240110158395327	0	count	0.390516817230041	100	MSH6
ENSG00000103257.8	SLC7A5	3130	ENSG00000103257.8	OK	gene_idMSH6	0.0653252954997743	0.231469968352715	0.282219313220933	0.778120671383862	0.0931092384083717	count	0.873156166195469	100	MSH6
ENSG00000103260.8	METRN	936	ENSG00000103260.8	OK	(Intercept)	-1.50119382120591	0.23359921292182	-6.42636506531519	1.28172104165419e-09	0	count	4.39289566811742e-09	100	MSH6
ENSG00000103260.8	METRN	936	ENSG00000103260.8	OK	gene_idMSH6	-0.491562548690197	0.304176964159093	-1.61604133978106	0.10795060396568	-0.670368550305322	count	0.200871307898779	100	MSH6
ENSG00000103264.17	FBXO31	1333	ENSG00000103264.17	OK	(Intercept)	-1.22926010664881	0.244512853628707	-5.02738440292979	1.25864597485756e-06	0	count	3.34704911561069e-06	100	MSH6
ENSG00000103264.17	FBXO31	1333	ENSG00000103264.17	OK	gene_idMSH6	-0.372629973360515	0.310987944745011	-1.19821356312074	0.232511531552215	-0.516215824409017	count	0.380797878322573	100	MSH6
ENSG00000103266.10	STUB1	2361	ENSG00000103266.10	OK	(Intercept)	-0.584903090247544	0.171708464331381	-3.40637307849157	0.00082265377366589	0	count	0.00188400247856566	100	MSH6
ENSG00000103266.10	STUB1	2361	ENSG00000103266.10	OK	gene_idMSH6	-0.252888070204816	0.213630803453344	-1.18376220150314	0.23816956500297	-0.357539595095011	count	0.388070161228975	100	MSH6
ENSG00000103274.10	NUBP1	1098	ENSG00000103274.10	OK	(Intercept)	-1.78887589458424	0.312646473248664	-5.72172100966401	4.69696049859854e-08	0	count	1.40607969784304e-07	100	MSH6
ENSG00000103274.10	NUBP1	1098	ENSG00000103274.10	OK	gene_idMSH6	-0.294852272317847	0.391923077323595	-0.752321793172693	0.452904130381248	-0.397720699067255	count	0.622075810715384	100	MSH6
ENSG00000103275.19	UBE2I	4383	ENSG00000103275.19	OK	(Intercept)	-0.230731276537688	0.142573603768121	-1.61833095635953	0.107456097443297	0	count	0.200067955137854	100	MSH6
ENSG00000103275.19	UBE2I	4383	ENSG00000103275.19	OK	gene_idMSH6	0.113115966031165	0.167485907021267	0.675376024424557	0.500359923853379	0.161271293174547	count	0.664960728403417	100	MSH6
ENSG00000103319.11	EEF2K	2198	ENSG00000103319.11	OK	(Intercept)	-1.7088331869107	0.303519792081338	-5.63005521054378	7.36393142296298e-08	0	count	2.16589602798247e-07	100	MSH6
ENSG00000103319.11	EEF2K	2198	ENSG00000103319.11	OK	gene_idMSH6	0.587915767517634	0.337489393465509	1.74202739078886	0.0833229727070343	0.814224145614961	count	0.159838732706211	100	MSH6
ENSG00000103326.11	CAPN15	1546	ENSG00000103326.11	OK	(Intercept)	-1.63472521475697	0.277015919052627	-5.90119593252118	1.92225750950314e-08	0	count	5.95564321518133e-08	100	MSH6
ENSG00000103326.11	CAPN15	1546	ENSG00000103326.11	OK	gene_idMSH6	0.0899935485875423	0.326466390080868	0.275659459355832	0.783146404054574	0.12376396388945	count	0.876388903707859	100	MSH6
ENSG00000103335.21	PIEZO1	4050	ENSG00000103335.21	OK	(Intercept)	0.23707696214466	0.119987287191815	1.97585067296057	0.0497995184407009	0	count	0.0999952846124046	100	MSH6
ENSG00000103335.21	PIEZO1	4050	ENSG00000103335.21	OK	gene_idMSH6	-0.290153751526062	0.150283662632085	-1.93070721357382	0.0551931091085861	-0.414806859307982	count	0.109950006932069	100	MSH6
ENSG00000103342.12	GSPT1	5402	ENSG00000103342.12	OK	(Intercept)	0.646198381455887	0.0948126357696743	6.81553018972786	1.58536998058455e-10	0	count	5.82596888772168e-10	100	MSH6
ENSG00000103342.12	GSPT1	5402	ENSG00000103342.12	OK	gene_idMSH6	0.0515511212990229	0.11234916384979	0.458847396211568	0.646933328677239	0.0739946155058104	count	0.78300882210028	100	MSH6
ENSG00000103343.12	ZNF174	398	ENSG00000103343.12	OK	(Intercept)	-2.66434463193813	0.437806936942312	-6.08566106911459	7.54172829233052e-09	0	count	2.42263995897457e-08	100	MSH6
ENSG00000103343.12	ZNF174	398	ENSG00000103343.12	OK	gene_idMSH6	0.101043384774192	0.515166001047716	0.196137525707627	0.844738172270853	0.128260158814802	count	0.914794278103569	100	MSH6
ENSG00000103351.12	CLUAP1	1468	ENSG00000103351.12	OK	(Intercept)	-2.1943410026924	0.392045475939006	-5.59715935360977	8.64390622926463e-08	0	count	2.52700619770421e-07	100	MSH6
ENSG00000103351.12	CLUAP1	1468	ENSG00000103351.12	OK	gene_idMSH6	0.36192726407148	0.446363374039077	0.810835487680032	0.418600546628709	0.485614184574451	count	0.58936837677869	100	MSH6
ENSG00000103353.15	UBFD1	2746	ENSG00000103353.15	OK	(Intercept)	-0.610220897726605	0.159510866770748	-3.82557571205243	0.000183342941431548	0	count	0.000432030778204163	100	MSH6
ENSG00000103353.15	UBFD1	2746	ENSG00000103353.15	OK	gene_idMSH6	-0.0521215882226241	0.191963048103093	-0.271518861247881	0.786323381696857	-0.0738009779848444	count	0.878452983419196	100	MSH6
ENSG00000103356.15	EARS2	1546	ENSG00000103356.15	OK	(Intercept)	-1.32934355352308	0.244509568278066	-5.43677518587452	1.87206364597274e-07	0	count	5.31660733150594e-07	100	MSH6
ENSG00000103356.15	EARS2	1546	ENSG00000103356.15	OK	gene_idMSH6	-0.272546520237936	0.305279423092798	-0.892777238232294	0.373245962711845	-0.376837313123507	count	0.543612036242865	100	MSH6
ENSG00000103363.14	ELOB	3074	ENSG00000103363.14	OK	(Intercept)	0.00288357464383159	0.131596115238511	0.0219123082668912	0.982543756635697	0	count	0.992119488004124	100	MSH6
ENSG00000103363.14	ELOB	3074	ENSG00000103363.14	OK	gene_idMSH6	-0.477173828965848	0.170857307649209	-2.79282071999837	0.00582788150660278	-0.67973248083307	count	0.0128125301887914	100	MSH6
ENSG00000103365.15	GGA2	2174	ENSG00000103365.15	OK	(Intercept)	-1.44056920022356	0.239647818662632	-6.01119262533971	1.1025884540781e-08	0	count	3.49098018235915e-08	100	MSH6
ENSG00000103365.15	GGA2	2174	ENSG00000103365.15	OK	gene_idMSH6	0.423192465442431	0.270988878412799	1.56165990250633	0.12023877325786	0.590224653826784	count	0.220567851255436	100	MSH6
ENSG00000103381.11	CPPED1	5074	ENSG00000103381.11	OK	(Intercept)	0.530238500361071	0.128565573072085	4.1242650554964	5.82258717440655e-05	0	count	0.000140380750300288	100	MSH6
ENSG00000103381.11	CPPED1	5074	ENSG00000103381.11	OK	gene_idMSH6	-0.0675021244735577	0.155092028422172	-0.435239161936885	0.66394416560001	-0.0967957082356654	count	0.79546604483745	100	MSH6
ENSG00000103404.14	USP31	1562	ENSG00000103404.14	OK	(Intercept)	-1.44056920031578	0.321508292569416	-4.48065954630004	1.36669057323893e-05	0	count	3.40139853592798e-05	100	MSH6
ENSG00000103404.14	USP31	1562	ENSG00000103404.14	OK	gene_idMSH6	0.0965082296086352	0.378556553172988	0.254937416350931	0.79908140777991	0.133843927778133	count	0.886596003609863	100	MSH6
ENSG00000103415.11	HMOX2	3222	ENSG00000103415.11	OK	(Intercept)	-0.662864631727965	0.177463258654082	-3.73522179607918	0.000256159912667764	0	count	0.000599712280314043	100	MSH6
ENSG00000103415.11	HMOX2	3222	ENSG00000103415.11	OK	gene_idMSH6	0.159586841183621	0.207163613429829	0.770342042897782	0.442172551804167	0.226178926473937	count	0.611937994049074	100	MSH6
ENSG00000103423.13	DNAJA3	2311	ENSG00000103423.13	OK	(Intercept)	-0.777274982431084	0.174510319339878	-4.45403449705031	1.52748288325424e-05	0	count	3.79192049993841e-05	100	MSH6
ENSG00000103423.13	DNAJA3	2311	ENSG00000103423.13	OK	gene_idMSH6	-0.192092538334477	0.214840885010372	-0.894115374386038	0.37253172008258	-0.270640023175965	count	0.542867808453791	100	MSH6
ENSG00000103429.10	BFAR	3743	ENSG00000103429.10	OK	(Intercept)	-0.054274839196129	0.118369251088336	-0.458521437764484	0.647166960607376	0	count	0.783199068192988	100	MSH6
ENSG00000103429.10	BFAR	3743	ENSG00000103429.10	OK	gene_idMSH6	-0.2141633610574	0.146277261795103	-1.46409194723229	0.145026443756165	-0.305377217456007	count	0.258844409997359	100	MSH6
ENSG00000103449.11	SALL1	606	ENSG00000103449.11	OK	(Intercept)	-2.88748818325235	0.540184405784682	-5.34537493554249	2.88911040179458e-07	0	count	8.07744013216725e-07	100	MSH6
ENSG00000103449.11	SALL1	606	ENSG00000103449.11	OK	gene_idMSH6	0.649609336523282	0.597196288330799	1.08776519415246	0.278247658227451	0.828297405982833	count	0.437657930635929	100	MSH6
ENSG00000103479.15	RBL2	3004	ENSG00000103479.15	OK	(Intercept)	-0.423634942659513	0.151566054794966	-2.79505159141731	0.00578960950582962	0	count	0.0127305292294476	100	MSH6
ENSG00000103479.15	RBL2	3004	ENSG00000103479.15	OK	gene_idMSH6	-0.109495811692479	0.18406015057594	-0.594891459937729	0.55271169233066	-0.155459568399573	count	0.709508110216853	100	MSH6
ENSG00000103485.17	QPRT	3962	ENSG00000103485.17	OK	(Intercept)	0.389656550138898	0.129652885703938	3.00538278051657	0.00305664547143224	0	count	0.00681865249300639	100	MSH6
ENSG00000103485.17	QPRT	3962	ENSG00000103485.17	OK	gene_idMSH6	-0.576264732100638	0.171864979132095	-3.35300847799669	0.000986610982803492	-0.823829774376197	count	0.00225214237373714	100	MSH6
ENSG00000103494.12	RPGRIP1L	1132	ENSG00000103494.12	OK	(Intercept)	-2.1943410026924	0.351147937299529	-6.24904995759844	3.24632294061358e-09	0	count	1.07658609737651e-08	100	MSH6
ENSG00000103494.12	RPGRIP1L	1132	ENSG00000103494.12	OK	gene_idMSH6	0.361927264071186	0.399799512699093	0.905271898976997	0.366610126145652	0.485614184574052	count	0.536744422902193	100	MSH6
ENSG00000103495.13	MAZ	3055	ENSG00000103495.13	OK	(Intercept)	-0.941578034195832	0.217067498405354	-4.33772002309402	2.46946379803354e-05	0	count	6.06345001820485e-05	100	MSH6
ENSG00000103495.13	MAZ	3055	ENSG00000103495.13	OK	gene_idMSH6	0.388038412643846	0.246410588465331	1.57476354835475	0.117181193339794	0.548174794059604	count	0.215717673260451	100	MSH6
ENSG00000103496.14	STX4	1915	ENSG00000103496.14	OK	(Intercept)	-0.872585162561716	0.177424506388257	-4.91806447894093	2.05844918150529e-06	0	count	5.39148481564897e-06	100	MSH6
ENSG00000103496.14	STX4	1915	ENSG00000103496.14	OK	gene_idMSH6	-0.0967823577116653	0.215023363805544	-0.450101588956586	0.653214020037107	-0.136205039113348	count	0.787614712713841	100	MSH6
ENSG00000103502.13	CDIPT	2753	ENSG00000103502.13	OK	(Intercept)	-0.179437982149558	0.143169549158062	-1.25332504855104	0.211818611808445	0	count	0.353561820182567	100	MSH6
ENSG00000103502.13	CDIPT	2753	ENSG00000103502.13	OK	gene_idMSH6	-0.239282421075976	0.177699537024469	-1.34655624366105	0.179926338210737	-0.340607401255523	count	0.309721966926092	100	MSH6
ENSG00000103507.13	BCKDK	1338	ENSG00000103507.13	OK	(Intercept)	-1.44056920031602	0.245635797951695	-5.86465495798504	2.30889920157518e-08	0	count	7.10463872464602e-08	100	MSH6
ENSG00000103507.13	BCKDK	1338	ENSG00000103507.13	OK	gene_idMSH6	-0.0241197581798771	0.29434276981692	-0.0819444561008903	0.934787852153286	-0.0333710332415271	count	0.966293019774607	100	MSH6
ENSG00000103510.19	KAT8	831	ENSG00000103510.19	OK	(Intercept)	-2.48202307514419	0.407684102314806	-6.08810365930732	7.44801015412904e-09	0	count	2.39344495702823e-08	100	MSH6
ENSG00000103510.19	KAT8	831	ENSG00000103510.19	OK	gene_idMSH6	0.12636119275848	0.478051966656565	0.264325223138887	0.791851395466011	0.163882246047016	count	0.881973014266459	100	MSH6
ENSG00000103512.14	NOMO1	3097	ENSG00000103512.14	OK	(Intercept)	-0.114899461012478	0.134336204551272	-0.855312693970179	0.393589015368434	0	count	0.564339180105193	100	MSH6
ENSG00000103512.14	NOMO1	3097	ENSG00000103512.14	OK	gene_idMSH6	-0.277152695068034	0.167860815099845	-1.65108631757317	0.100577990631781	-0.394744670284648	count	0.188779147518601	100	MSH6
ENSG00000103528.16	SYT17	409	ENSG00000103528.16	OK	(Intercept)	-2.32787239531693	0.440918528869827	-5.27959757391867	3.9363237391363e-07	0	count	1.08840098303705e-06	100	MSH6
ENSG00000103528.16	SYT17	409	ENSG00000103528.16	OK	gene_idMSH6	-0.720936667615505	0.603751835105527	-1.19409437072683	0.234114393437403	-0.904867939577391	count	0.382844238780271	100	MSH6
ENSG00000103540.16	CCP110	2036	ENSG00000103540.16	OK	(Intercept)	-1.01568600635075	0.24587093711439	-4.13097220139611	5.67045304351722e-05	0	count	0.000136789342908064	100	MSH6
ENSG00000103540.16	CCP110	2036	ENSG00000103540.16	OK	gene_idMSH6	0.0618226716208626	0.290918409366386	0.212508626578535	0.831966349864403	0.0868653442765437	count	0.907073273121991	100	MSH6
ENSG00000103544.14	C16orf62	3809	ENSG00000103544.14	OK	(Intercept)	-0.361759538895205	0.149939322863002	-2.41270623334575	0.0169043020098692	0	count	0.0359642182147506	100	MSH6
ENSG00000103544.14	C16orf62	3809	ENSG00000103544.14	OK	gene_idMSH6	-0.0479921944263133	0.180328520952979	-0.266137570322708	0.790457674093789	-0.0682344658726299	count	0.881088774575656	100	MSH6
ENSG00000103546.18	SLC6A2	425	ENSG00000103546.18	OK	(Intercept)	-2.48202307514418	0.409928178687341	-6.05477545625683	8.83135387206574e-09	0	count	2.82001093612001e-08	100	MSH6
ENSG00000103546.18	SLC6A2	425	ENSG00000103546.18	OK	gene_idMSH6	-0.248332256682957	0.509607573045598	-0.487300954337932	0.626676556737633	-0.31544917696943	count	0.767845638615635	100	MSH6
ENSG00000103549.21	RNF40	2713	ENSG00000103549.21	OK	(Intercept)	-0.941578034194365	0.190889052334632	-4.93259316172707	1.92899620748938e-06	0	count	5.06222278210932e-06	100	MSH6
ENSG00000103549.21	RNF40	2713	ENSG00000103549.21	OK	gene_idMSH6	-0.109135122694612	0.231797467494651	-0.47082103128297	0.638375670591627	-0.153295768111971	count	0.776622151756048	100	MSH6
ENSG00000103550.13	KNOP1	2779	ENSG00000103550.13	OK	(Intercept)	-0.977945677885047	0.215908506438466	-4.52944487466852	1.11334850678297e-05	0	count	2.78509489923858e-05	100	MSH6
ENSG00000103550.13	KNOP1	2779	ENSG00000103550.13	OK	gene_idMSH6	0.45486526038629	0.243316099118084	1.86944169348013	0.0632913532590449	0.642510239294302	count	0.124649750305108	100	MSH6
ENSG00000103591.12	AAGAB	1877	ENSG00000103591.12	OK	(Intercept)	-1.27805027081825	0.291991272862601	-4.37701530695968	2.10165237557346e-05	0	count	5.17862066464579e-05	100	MSH6
ENSG00000103591.12	AAGAB	1877	ENSG00000103591.12	OK	gene_idMSH6	-0.0435378440369064	0.350929815344507	-0.124064249126753	0.901411840740127	-0.0605888845575293	count	0.94771530866071	100	MSH6
ENSG00000103599.19	IQCH	766	ENSG00000103599.19	OK	(Intercept)	-2.19434100267536	0.451524115019263	-4.85985339361497	2.66681311660274e-06	0	count	6.93088565490578e-06	100	MSH6
ENSG00000103599.19	IQCH	766	ENSG00000103599.19	OK	gene_idMSH6	-0.100696257893579	0.547553851533629	-0.183902017329514	0.854310792138181	-0.132742100920027	count	0.920513173683646	100	MSH6
ENSG00000103642.11	LACTB	1008	ENSG00000103642.11	OK	(Intercept)	-1.50119382213246	0.310256528563615	-4.83855675521959	2.93024910393108e-06	0	count	7.594813048673e-06	100	MSH6
ENSG00000103642.11	LACTB	1008	ENSG00000103642.11	OK	gene_idMSH6	-0.449002952145135	0.400539448915846	-1.1209955807361	0.263880121728139	-0.613082189826296	count	0.42027899646636	100	MSH6
ENSG00000103647.12	CORO2B	395	ENSG00000103647.12	OK	(Intercept)	-2.48202307513547	0.419590383883574	-5.91534784987868	1.79021470564137e-08	0	count	5.56161662521711e-08	100	MSH6
ENSG00000103647.12	CORO2B	395	ENSG00000103647.12	OK	gene_idMSH6	-0.343642436496022	0.530744924776531	-0.647471921923158	0.518205116236938	-0.433893387824969	count	0.680550777146597	100	MSH6
ENSG00000103653.16	CSK	1258	ENSG00000103653.16	OK	(Intercept)	-2.32787239531693	0.397973606436382	-5.8493135164456	2.49305354882885e-08	0	count	7.64869513946248e-08	100	MSH6
ENSG00000103653.16	CSK	1258	ENSG00000103653.16	OK	gene_idMSH6	0.531826300866629	0.444948007044627	1.19525493416422	0.233661997335252	0.710819752777114	count	0.382269298377964	100	MSH6
ENSG00000103657.13	HERC1	3510	ENSG00000103657.13	OK	(Intercept)	-0.690263605906012	0.184197061739787	-3.74741920086183	0.000244936336705095	0	count	0.000573981855214521	100	MSH6
ENSG00000103657.13	HERC1	3510	ENSG00000103657.13	OK	gene_idMSH6	0.489266686464274	0.206831962873538	2.36552745362391	0.0191380460248824	0.69490666213149	count	0.0405184186796272	100	MSH6
ENSG00000103671.9	TRIP4	1720	ENSG00000103671.9	OK	(Intercept)	-1.32934356494718	0.231210635354662	-5.74949142329917	4.09509962561073e-08	0	count	1.2324693654804e-07	100	MSH6
ENSG00000103671.9	TRIP4	1720	ENSG00000103671.9	OK	gene_idMSH6	0.0297343628818047	0.274840050049122	0.10818788192074	0.913974996112454	0.0413578931029651	count	0.954766261794315	100	MSH6
ENSG00000103707.9	MTFMT	1513	ENSG00000103707.9	OK	(Intercept)	-1.13828832844309	0.209894257408631	-5.42315136438927	1.99774650768464e-07	0	count	5.66017553908775e-07	100	MSH6
ENSG00000103707.9	MTFMT	1513	ENSG00000103707.9	OK	gene_idMSH6	-0.379044363538228	0.267285450216865	-1.41812569008409	0.157995372309588	-0.526857792117467	count	0.278100313639688	100	MSH6
ENSG00000103769.9	RAB11A	3077	ENSG00000103769.9	OK	(Intercept)	-0.662864631727932	0.159135044836938	-4.16542209421661	4.94705034898953e-05	0	count	0.000119679244407479	100	MSH6
ENSG00000103769.9	RAB11A	3077	ENSG00000103769.9	OK	gene_idMSH6	0.109325005696504	0.187038744998625	0.58450459394019	0.559660343452004	0.154876010866815	count	0.71524099084054	100	MSH6
ENSG00000103811.15	CTSH	638	ENSG00000103811.15	OK	(Intercept)	-2.32787239531692	0.357709949420339	-6.50770938602404	8.32734276200747e-10	0	count	2.89770634583315e-09	100	MSH6
ENSG00000103811.15	CTSH	638	ENSG00000103811.15	OK	gene_idMSH6	0.0328351347476051	0.425022745534614	0.0772550059792763	0.938512070672335	0.0430296280785853	count	0.968309418377846	100	MSH6
ENSG00000103852.12	TTC23	945	ENSG00000103852.12	OK	(Intercept)	-2.1943410013423	0.402586521837026	-5.45060721687698	1.75235830044292e-07	0	count	4.98840131152089e-07	100	MSH6
ENSG00000103852.12	TTC23	945	ENSG00000103852.12	OK	gene_idMSH6	0.010529375883196	0.47991867880532	0.0219399167988359	0.982521766094393	0.0139457422308953	count	0.992107889285196	100	MSH6
ENSG00000103855.17	CD276	3332	ENSG00000103855.17	OK	(Intercept)	-0.196245100465116	0.140876893618253	-1.39302546659567	0.165441757041527	0	count	0.288940384582075	100	MSH6
ENSG00000103855.17	CD276	3332	ENSG00000103855.17	OK	gene_idMSH6	-0.187073375717839	0.173286474674405	-1.07956132219401	0.281875875337012	-0.266326296136939	count	0.442052435983164	100	MSH6
ENSG00000103876.11	FAH	509	ENSG00000103876.11	OK	(Intercept)	-2.1943410026924	0.379144928036461	-5.78760479286004	3.39032468011852e-08	0	count	1.02781453530864e-07	100	MSH6
ENSG00000103876.11	FAH	509	ENSG00000103876.11	OK	gene_idMSH6	-0.631324508938441	0.50867617073092	-1.24111280469712	0.216284065962603	-0.80986240141467	count	0.359524610397057	100	MSH6
ENSG00000103888.16	CEMIP	1500	ENSG00000103888.16	OK	(Intercept)	-0.777274982905757	0.782269253158456	-0.993615663363306	0.321830527592452	0	count	0.488248536507523	100	MSH6
ENSG00000103888.16	CEMIP	1500	ENSG00000103888.16	OK	gene_idMSH6	0.485306285260091	0.87875783604945	0.552263963234556	0.581497142895174	0.688289529760814	count	0.732828341817146	100	MSH6
ENSG00000103932.11	RPAP1	1339	ENSG00000103932.11	OK	(Intercept)	-1.9711974513782	0.384524295662045	-5.12632744826784	8.01358654613884e-07	0	count	2.16326735291033e-06	100	MSH6
ENSG00000103932.11	RPAP1	1339	ENSG00000103932.11	OK	gene_idMSH6	0.175151356928199	0.447957199829773	0.391000204918591	0.69628956722654	0.237079151546275	count	0.818597196218693	100	MSH6
ENSG00000103942.12	HOMER2	1074	ENSG00000103942.12	OK	(Intercept)	-2.48202307512734	0.470854783435996	-5.2713132847778	4.09195873809716e-07	0	count	1.12972965011379e-06	100	MSH6
ENSG00000103942.12	HOMER2	1074	ENSG00000103942.12	OK	gene_idMSH6	0.186985814558109	0.547679831877332	0.341414460921741	0.733215714098513	0.243226912682178	count	0.843562337100094	100	MSH6
ENSG00000103966.10	EHD4	1943	ENSG00000103966.10	OK	(Intercept)	-1.18274009101392	0.250353408133321	-4.72428196537303	4.83410311090262e-06	0	count	1.23587317313436e-05	100	MSH6
ENSG00000103966.10	EHD4	1943	ENSG00000103966.10	OK	gene_idMSH6	0.331155605404435	0.286056084084129	1.15765971720092	0.248636423338127	0.464846350001939	count	0.401330748987849	100	MSH6
ENSG00000103978.15	TMEM87A	3842	ENSG00000103978.15	OK	(Intercept)	-0.402581533464343	0.164957906127975	-2.4405106909639	0.0156988340920297	0	count	0.0334939365538935	100	MSH6
ENSG00000103978.15	TMEM87A	3842	ENSG00000103978.15	OK	gene_idMSH6	0.317756045815888	0.188779468395063	1.683212949572	0.0941802543371323	0.452626006169095	count	0.178176574608746	100	MSH6
ENSG00000103994.16	ZNF106	5471	ENSG00000103994.16	OK	(Intercept)	0.730163761573219	0.0946380987779359	7.71532576205399	9.97373610123272e-13	0	count	4.24697532633048e-12	100	MSH6
ENSG00000103994.16	ZNF106	5471	ENSG00000103994.16	OK	gene_idMSH6	-0.0745891838690204	0.114291384226086	-0.65262298093679	0.51488611039365	-0.107073804874909	count	0.677717132984996	100	MSH6
ENSG00000103995.13	CEP152	1399	ENSG00000103995.13	OK	(Intercept)	-1.87588727157383	0.367858252544437	-5.09948399580141	9.06307877691936e-07	0	count	2.43621383471989e-06	100	MSH6
ENSG00000103995.13	CEP152	1399	ENSG00000103995.13	OK	gene_idMSH6	0.554299156718636	0.410363061236951	1.35075305035454	0.17858035362073	0.761573414485821	count	0.307780322748075	100	MSH6
ENSG00000104047.14	DTWD1	1280	ENSG00000104047.14	OK	(Intercept)	-1.56573234326987	0.2586572876006	-6.053308444522	8.89771377984807e-09	0	count	2.84045009142721e-08	100	MSH6
ENSG00000104047.14	DTWD1	1280	ENSG00000104047.14	OK	gene_idMSH6	-0.384464431007725	0.329724673557876	-1.16601656424187	0.245250654272186	-0.524097179042194	count	0.397011603764676	100	MSH6
ENSG00000104064.16	GABPB1	2190	ENSG00000104064.16	OK	(Intercept)	-1.22926010664882	0.24495784134271	-5.0182517118487	1.31181454078367e-06	0	count	3.48361371507453e-06	100	MSH6
ENSG00000104064.16	GABPB1	2190	ENSG00000104064.16	OK	gene_idMSH6	0.089993548587548	0.288685586612859	0.311735510052442	0.755625781930724	0.125722970777078	count	0.858488122084898	100	MSH6
ENSG00000104067.16	TJP1	4270	ENSG00000104067.16	OK	(Intercept)	0.00288357464382397	0.154349934370766	0.0186820594098686	0.985116778169033	0	count	0.993385284276402	100	MSH6
ENSG00000104067.16	TJP1	4270	ENSG00000104067.16	OK	gene_idMSH6	0.162170645503921	0.180120852365712	0.900343538096604	0.369218634922275	0.231828918292435	count	0.539472184543986	100	MSH6
ENSG00000104093.13	DMXL2	2035	ENSG00000104093.13	OK	(Intercept)	-1.18274009101392	0.259790043649084	-4.55267674773375	1.00923320556002e-05	0	count	2.53078147802663e-05	100	MSH6
ENSG00000104093.13	DMXL2	2035	ENSG00000104093.13	OK	gene_idMSH6	0.0618226716208673	0.307387716596163	0.201122778442341	0.84084442856424	0.0864554258617332	count	0.912506228118307	100	MSH6
ENSG00000104129.9	DNAJC17	993	ENSG00000104129.9	OK	(Intercept)	-1.97119745137817	0.365911998710509	-5.38708065962516	2.37156244905254e-07	0	count	6.67824094699051e-07	100	MSH6
ENSG00000104129.9	DNAJC17	993	ENSG00000104129.9	OK	gene_idMSH6	0.0210006771014898	0.435522320401904	0.048219519684112	0.961598230976905	0.0282878903578204	count	0.980773273670856	100	MSH6
ENSG00000104131.12	EIF3J	3224	ENSG00000104131.12	OK	(Intercept)	-0.690263605915339	0.164176520267462	-4.2043990504295	4.23503966010593e-05	0	count	0.000102774682480579	100	MSH6
ENSG00000104131.12	EIF3J	3224	ENSG00000104131.12	OK	gene_idMSH6	0.0618226717996274	0.194255787457516	0.318253950673918	0.750685249063233	0.0874991717408572	count	0.855256954433317	100	MSH6
ENSG00000104133.14	SPG11	3335	ENSG00000104133.14	OK	(Intercept)	-0.489592910453977	0.154834199808547	-3.1620463118572	0.00185740191900485	0	count	0.00418764263550235	100	MSH6
ENSG00000104133.14	SPG11	3335	ENSG00000104133.14	OK	gene_idMSH6	0.0526901882502412	0.183441729962292	0.287231200125905	0.774287177742016	0.0748265757897026	count	0.870621519516506	100	MSH6
ENSG00000104142.10	VPS18	814	ENSG00000104142.10	OK	(Intercept)	-2.07655796703589	0.402181072797621	-5.16324140415435	6.7611615176227e-07	0	count	1.83530363399379e-06	100	MSH6
ENSG00000104142.10	VPS18	814	ENSG00000104142.10	OK	gene_idMSH6	-0.218479293533028	0.497374838884607	-0.439264869173882	0.661030757785016	-0.289405575883829	count	0.793309293666846	100	MSH6
ENSG00000104147.8	OIP5	1048	ENSG00000104147.8	OK	(Intercept)	-2.19434100269236	0.421450838621784	-5.20663574871087	5.5310779528294e-07	0	count	1.51174406704849e-06	100	MSH6
ENSG00000104147.8	OIP5	1048	ENSG00000104147.8	OK	gene_idMSH6	0.562597959533469	0.46976631095505	1.19761240091842	0.232744965186156	0.759610264292692	count	0.381090300181314	100	MSH6
ENSG00000104154.6	SLC30A4	879	ENSG00000104154.6	OK	(Intercept)	-1.78887589458424	0.3036590759544	-5.89106677928793	2.02257682271955e-08	0	count	6.25502393800234e-08	100	MSH6
ENSG00000104154.6	SLC30A4	879	ENSG00000104154.6	OK	gene_idMSH6	-0.294852272317879	0.380656791177503	-0.77458823578531	0.439665358677759	-0.397720699067298	count	0.609530473368852	100	MSH6
ENSG00000104164.10	BLOC1S6	2844	ENSG00000104164.10	OK	(Intercept)	-0.872585162511207	0.189225193226487	-4.61135828497633	7.86333156924782e-06	0	count	1.98454801569064e-05	100	MSH6
ENSG00000104164.10	BLOC1S6	2844	ENSG00000104164.10	OK	gene_idMSH6	0.210242676788105	0.219438149741526	0.958095376923965	0.339383291235013	0.296908491866998	count	0.507679399732738	100	MSH6
ENSG00000104177.17	MYEF2	2687	ENSG00000104177.17	OK	(Intercept)	-1.13828832680433	0.223356815075563	-5.09627757012582	9.19703055895808e-07	0	count	2.47096990157641e-06	100	MSH6
ENSG00000104177.17	MYEF2	2687	ENSG00000104177.17	OK	gene_idMSH6	0.498674092648662	0.25056133613529	1.99022762386374	0.0481782900160687	0.702184463049652	count	0.096960566629763	100	MSH6
ENSG00000104213.12	PDGFRL	562	ENSG00000104213.12	OK	(Intercept)	-3.17517025570412	0.569805050836503	-5.57237997634947	9.7491629048774e-08	0	count	2.83709471483413e-07	100	MSH6
ENSG00000104213.12	PDGFRL	562	ENSG00000104213.12	OK	gene_idMSH6	0.685976980693859	0.627894575047931	1.09250343601312	0.276166811133659	0.844282320756233	count	0.435170699044832	100	MSH6
ENSG00000104218.14	CSPP1	1792	ENSG00000104218.14	OK	(Intercept)	-1.13828832791074	0.218306005477271	-5.21418696394615	5.34053106820534e-07	0	count	1.46139027727697e-06	100	MSH6
ENSG00000104218.14	CSPP1	1792	ENSG00000104218.14	OK	gene_idMSH6	-0.0981419695169141	0.264622521418304	-0.370875347233864	0.711194852290796	-0.137092776609624	count	0.82889761470534	100	MSH6
ENSG00000104219.12	ZDHHC2	2356	ENSG00000104219.12	OK	(Intercept)	-0.636196384315131	0.198314030271945	-3.20802508749745	0.00159902353056892	0	count	0.00361598592597049	100	MSH6
ENSG00000104219.12	ZDHHC2	2356	ENSG00000104219.12	OK	gene_idMSH6	-0.187989120540864	0.243972032689308	-0.770535534211265	0.442058124360604	-0.265688868482975	count	0.6118334220515	100	MSH6
ENSG00000104221.12	BRF2	641	ENSG00000104221.12	OK	(Intercept)	-2.88748818325235	0.530225308145301	-5.44577585961075	1.79329606759226e-07	0	count	5.10084310244112e-07	100	MSH6
ENSG00000104221.12	BRF2	641	ENSG00000104221.12	OK	gene_idMSH6	0.531826300866891	0.592809875323374	0.897127937649121	0.370926866133615	0.673745285336977	count	0.541225252818261	100	MSH6
ENSG00000104228.12	TRIM35	538	ENSG00000104228.12	OK	(Intercept)	-1.87588727157379	0.328667701967811	-5.70754978460742	5.03659823136245e-08	0	count	1.50361608094445e-07	100	MSH6
ENSG00000104228.12	TRIM35	538	ENSG00000104228.12	OK	gene_idMSH6	-0.419149988995516	0.421804881939911	-0.99370587430808	0.321786723680952	-0.559402447711824	count	0.488201721620326	100	MSH6
ENSG00000104231.10	ZFAND1	527	ENSG00000104231.10	OK	(Intercept)	-3.58063536380103	0.734269826188226	-4.8764571770421	2.47748227460585e-06	0	count	6.45270757490521e-06	100	MSH6
ENSG00000104231.10	ZFAND1	527	ENSG00000104231.10	OK	gene_idMSH6	0.649609336512064	0.811766124385678	0.800241987190178	0.424694074748327	0.742570867225547	count	0.595256808751792	100	MSH6
ENSG00000104290.10	FZD3	1309	ENSG00000104290.10	OK	(Intercept)	-2.88748818325234	0.473649964131342	-6.09624913315025	7.14366462701982e-09	0	count	2.29936905744985e-08	100	MSH6
ENSG00000104290.10	FZD3	1309	ENSG00000104290.10	OK	gene_idMSH6	1.091442088802	0.506353109458066	2.15549597388695	0.0325378237976307	1.42088007669186	count	0.0671503063799482	100	MSH6
ENSG00000104299.14	INTS9	1751	ENSG00000104299.14	OK	(Intercept)	-1.22926010604357	0.22626527565434	-5.43282703229055	1.90767037390021e-07	0	count	5.41434028938207e-07	100	MSH6
ENSG00000104299.14	INTS9	1751	ENSG00000104299.14	OK	gene_idMSH6	0.0130325177086756	0.269621704081125	0.0483363079136772	0.961505294204959	0.0181843153291155	count	0.980721807506705	100	MSH6
ENSG00000104312.7	RIPK2	814	ENSG00000104312.7	OK	(Intercept)	-2.66434463193808	0.53021438217845	-5.025032744286	1.27213340205734e-06	0	count	3.38174700529561e-06	100	MSH6
ENSG00000104312.7	RIPK2	814	ENSG00000104312.7	OK	gene_idMSH6	0.426465785210072	0.59934806136583	0.711549452980988	0.477724827720375	0.550958290869384	count	0.644781340088729	100	MSH6
ENSG00000104320.13	NBN	1764	ENSG00000104320.13	OK	(Intercept)	-1.97119745137819	0.336572494661377	-5.85668015849423	2.40289898280645e-08	0	count	7.38270946069877e-08	100	MSH6
ENSG00000104320.13	NBN	1764	ENSG00000104320.13	OK	gene_idMSH6	0.693094448462712	0.370652658763553	1.8699297902645	0.0632231170442186	0.950780333565465	count	0.12452528823863	100	MSH6
ENSG00000104324.15	CPQ	2322	ENSG00000104324.15	OK	(Intercept)	-1.18274009101392	0.225111214344969	-5.25402563553075	4.43626924920484e-07	0	count	1.22143268134597e-06	100	MSH6
ENSG00000104324.15	CPQ	2322	ENSG00000104324.15	OK	gene_idMSH6	0.0975407542229317	0.265016705181173	0.368055116209561	0.713292715817145	0.136478278446123	count	0.830290194810521	100	MSH6
ENSG00000104325.6	DECR1	2015	ENSG00000104325.6	OK	(Intercept)	-1.13828832844309	0.226899079585458	-5.0167163768259	1.32096434928855e-06	0	count	3.50714075218963e-06	100	MSH6
ENSG00000104325.6	DECR1	2015	ENSG00000104325.6	OK	gene_idMSH6	0.0530889916520969	0.268806829500544	0.197498671260469	0.843674662122529	0.0743315529571972	count	0.914143956025505	100	MSH6
ENSG00000104331.8	IMPAD1	2571	ENSG00000104331.8	OK	(Intercept)	-1.01568600534997	0.211661341110519	-4.79863729494009	3.49348886544895e-06	0	count	9.01138091802202e-06	100	MSH6
ENSG00000104331.8	IMPAD1	2571	ENSG00000104331.8	OK	gene_idMSH6	0.294154649864444	0.242910133099016	1.21096080312359	0.227601136545615	0.414462373751445	count	0.374435034155745	100	MSH6
ENSG00000104341.16	LAPTM4B	4196	ENSG00000104341.16	OK	(Intercept)	0.157034254471075	0.115456269930117	1.36011889667079	0.175603848529332	0	count	0.303544125034411	100	MSH6
ENSG00000104341.16	LAPTM4B	4196	ENSG00000104341.16	OK	gene_idMSH6	-0.43325459514128	0.148586633643068	-2.91583828584499	0.00402887115010291	-0.618439739892066	count	0.00893363544547849	100	MSH6
ENSG00000104343.19	UBE2W	999	ENSG00000104343.19	OK	(Intercept)	-1.7888758945842	0.300701010379765	-5.94901856939214	1.51074487802913e-08	0	count	4.72481470119789e-08	100	MSH6
ENSG00000104343.19	UBE2W	999	ENSG00000104343.19	OK	gene_idMSH6	-0.294852272317915	0.376948679003224	-0.782208000032263	0.435186920254602	-0.397720699067346	count	0.605287939673411	100	MSH6
ENSG00000104356.10	POP1	1594	ENSG00000104356.10	OK	(Intercept)	-1.18274009101392	0.244902699992407	-4.82942854876892	3.05072156333316e-06	0	count	7.89847067989235e-06	100	MSH6
ENSG00000104356.10	POP1	1594	ENSG00000104356.10	OK	gene_idMSH6	0.244144228414807	0.282789281110333	0.863343290298023	0.3891723299717	0.342315383461759	count	0.559876223763202	100	MSH6
ENSG00000104365.13	IKBKB	2866	ENSG00000104365.13	OK	(Intercept)	-0.303490630820098	0.13715111348089	-2.21281929922054	0.0282499543678345	0	count	0.0587475152601487	100	MSH6
ENSG00000104365.13	IKBKB	2866	ENSG00000104365.13	OK	gene_idMSH6	-0.151931139279288	0.167712965669248	-0.90589978343664	0.366278630747401	-0.216030093907839	count	0.536400031596722	100	MSH6
ENSG00000104368.17	PLAT	5140	ENSG00000104368.17	OK	(Intercept)	2.67030466385729	0.108859378761981	24.529853965967	1.42677361831403e-57	0	count	1.77786807436876e-55	100	MSH6
ENSG00000104368.17	PLAT	5140	ENSG00000104368.17	OK	gene_idMSH6	-0.245793184267328	0.135269352690429	-1.81706483677673	0.0709786615835956	-0.354326528272801	count	0.138341721015411	100	MSH6
ENSG00000104369.4	JPH1	604	ENSG00000104369.4	OK	(Intercept)	-2.88748818325234	0.689125346298853	-4.19007688334268	4.48444958399017e-05	0	count	0.000108703384346856	100	MSH6
ENSG00000104369.4	JPH1	604	ENSG00000104369.4	OK	gene_idMSH6	0.324186936102635	0.788044492113393	0.411381513794005	0.681314025111911	0.405599273947749	count	0.807896793023792	100	MSH6
ENSG00000104375.15	STK3	3324	ENSG00000104375.15	OK	(Intercept)	-0.381962246188968	0.199967998980575	-1.91011685937844	0.0578117244331527	0	count	0.114738650470603	100	MSH6
ENSG00000104375.15	STK3	3324	ENSG00000104375.15	OK	gene_idMSH6	-0.181940164351328	0.245756187275224	-0.740327909415246	0.460128326147572	-0.258333179910331	count	0.628726101103876	100	MSH6
ENSG00000104388.14	RAB2A	3847	ENSG00000104388.14	OK	(Intercept)	-0.610220898242582	0.150783024885045	-4.04701324109796	7.88081897110137e-05	0	count	0.000188831484522109	100	MSH6
ENSG00000104388.14	RAB2A	3847	ENSG00000104388.14	OK	gene_idMSH6	0.379810093570744	0.171325889343446	2.21688674739265	0.0279652835180036	0.539685753965786	count	0.058181705186012	100	MSH6
ENSG00000104408.9	EIF3E	2232	ENSG00000104408.9	OK	(Intercept)	-1.56573233106058	0.295809310775575	-5.29304614163571	3.69585930756527e-07	0	count	1.02416071982342e-06	100	MSH6
ENSG00000104408.9	EIF3E	2232	ENSG00000104408.9	OK	gene_idMSH6	0.671588236549376	0.326384047289764	2.05766256692423	0.0411584471994424	0.936301561080008	count	0.0837287899343532	100	MSH6
ENSG00000104412.7	EMC2	908	ENSG00000104412.7	OK	(Intercept)	-2.19434100269241	0.357590696744233	-6.13645998811293	5.81117978292947e-09	0	count	1.88535168669584e-08	100	MSH6
ENSG00000104412.7	EMC2	908	ENSG00000104412.7	OK	gene_idMSH6	-0.29485227231786	0.448263649641761	-0.657765296279315	0.511583886352165	-0.38520439948306	count	0.674857357162047	100	MSH6
ENSG00000104419.14	NDRG1	623	ENSG00000104419.14	OK	(Intercept)	-3.58063536381227	0.753826389627867	-4.74994695473566	4.32314623308218e-06	0	count	1.10860688488932e-05	100	MSH6
ENSG00000104419.14	NDRG1	623	ENSG00000104419.14	OK	gene_idMSH6	0.754969852182685	0.825775313303275	0.914255778805795	0.361885006591546	0.871616081078305	count	0.531783429125309	100	MSH6
ENSG00000104427.11	ZC2HC1A	1790	ENSG00000104427.11	OK	(Intercept)	-1.78887589458424	0.281551278890921	-6.35364151649721	1.87976858028297e-09	0	count	6.35717373332695e-09	100	MSH6
ENSG00000104427.11	ZC2HC1A	1790	ENSG00000104427.11	OK	gene_idMSH6	0.611869008540125	0.312353100855052	1.95890166246201	0.0517698359246575	0.844978275755144	count	0.10365739881813	100	MSH6
ENSG00000104442.9	ARMC1	2094	ENSG00000104442.9	OK	(Intercept)	-1.38341078647605	0.303918170307951	-4.5519186466353	1.01247746519074e-05	0	count	2.53870241921061e-05	100	MSH6
ENSG00000104442.9	ARMC1	2094	ENSG00000104442.9	OK	gene_idMSH6	0.349504744072611	0.346520033411818	1.00861338558526	0.314601993111297	0.487814075599805	count	0.480029473979242	100	MSH6
ENSG00000104447.12	TRPS1	496	ENSG00000104447.12	OK	(Intercept)	-2.66434463193814	0.670992194928031	-3.97075353793632	0.000105817773878969	0	count	0.000252047444318103	100	MSH6
ENSG00000104447.12	TRPS1	496	ENSG00000104447.12	OK	gene_idMSH6	-0.0660106998811616	0.809246537263855	-0.0815705682280094	0.935084730798295	-0.0829252527847537	count	0.966449903393405	100	MSH6
ENSG00000104450.12	SPAG1	1845	ENSG00000104450.12	OK	(Intercept)	-1.50119382213246	0.277659030141395	-5.40660903903607	2.16144377396439e-07	0	count	6.10688935495233e-07	100	MSH6
ENSG00000104450.12	SPAG1	1845	ENSG00000104450.12	OK	gene_idMSH6	0.244144228414808	0.320613030653486	0.761491907915231	0.447424618527433	0.3387419542714	count	0.616917135538952	100	MSH6
ENSG00000104472.9	CHRAC1	1366	ENSG00000104472.9	OK	(Intercept)	-1.70883318691071	0.319869364236911	-5.34228462606085	2.9315633072359e-07	0	count	8.19229510539587e-07	100	MSH6
ENSG00000104472.9	CHRAC1	1366	ENSG00000104472.9	OK	gene_idMSH6	0.492605587713314	0.359052468296485	1.37195989781234	0.171894360899257	0.681008227503711	count	0.29823351991328	100	MSH6
ENSG00000104497.13	SNX16	650	ENSG00000104497.13	OK	(Intercept)	-2.32787239531693	0.336415515505253	-6.91963446400729	8.96367074271629e-11	0	count	3.35334962081991e-10	100	MSH6
ENSG00000104497.13	SNX16	650	ENSG00000104497.13	OK	gene_idMSH6	-0.235428851847077	0.417272092852755	-0.564209435233316	0.573359619951594	-0.304461049985316	count	0.726300491002831	100	MSH6
ENSG00000104517.12	UBR5	4570	ENSG00000104517.12	OK	(Intercept)	-0.0542748391960884	0.138193936838032	-0.392743997587248	0.695003497863484	0	count	0.817695282773585	100	MSH6
ENSG00000104517.12	UBR5	4570	ENSG00000104517.12	OK	gene_idMSH6	0.167771249631599	0.161147869871933	1.04110125541796	0.299315647732294	0.239712883570731	count	0.462599089551894	100	MSH6
ENSG00000104518.10	GSDMD	1318	ENSG00000104518.10	OK	(Intercept)	-1.56573234327003	0.297073460898748	-5.2705224442909	4.10712547915527e-07	0	count	1.13376632775338e-06	100	MSH6
ENSG00000104518.10	GSDMD	1318	ENSG00000104518.10	OK	gene_idMSH6	-0.0660106998889147	0.358284048151284	-0.18424124721579	0.854045092191782	-0.0907436773606175	count	0.920358360486199	100	MSH6
ENSG00000104522.15	TSTA3	1973	ENSG00000104522.15	OK	(Intercept)	-0.941578033324868	0.178647156392756	-5.2706018519254	4.10560013146236e-07	0	count	1.13336031388966e-06	100	MSH6
ENSG00000104522.15	TSTA3	1973	ENSG00000104522.15	OK	gene_idMSH6	-0.179339385630855	0.219459660063367	-0.817186108732114	0.414972603441486	-0.251664993726324	count	0.585773718121455	100	MSH6
ENSG00000104524.13	PYCR3	495	ENSG00000104524.13	OK	(Intercept)	-3.17517025570414	0.610631630231256	-5.19981294532951	5.70891906439841e-07	0	count	1.55864147651058e-06	100	MSH6
ENSG00000104524.13	PYCR3	495	ENSG00000104524.13	OK	gene_idMSH6	0.244144228416564	0.705096508650865	0.346256470456378	0.729580682032004	0.290579104987061	count	0.841144142639065	100	MSH6
ENSG00000104529.17	EEF1D	3770	ENSG00000104529.17	OK	(Intercept)	-0.747422018544205	0.196123954966904	-3.81096750098851	0.000193606902644361	0	count	0.000455711449792442	100	MSH6
ENSG00000104529.17	EEF1D	3770	ENSG00000104529.17	OK	gene_idMSH6	0.602778035668642	0.217767022039202	2.76799503443699	0.00626957971239417	0.856055419952181	count	0.013759212949092	100	MSH6
ENSG00000104549.11	SQLE	2952	ENSG00000104549.11	OK	(Intercept)	-0.906486714378884	0.185359193167346	-4.89043299600731	2.32826667723319e-06	0	count	6.07541560855019e-06	100	MSH6
ENSG00000104549.11	SQLE	2952	ENSG00000104549.11	OK	gene_idMSH6	0.0823012035904784	0.21868295532789	0.376349420863996	0.707129199799855	0.11597935395962	count	0.826141404523368	100	MSH6
ENSG00000104611.11	SH2D4A	3755	ENSG00000104611.11	OK	(Intercept)	-0.636196384636366	0.22512148119961	-2.82601367602173	0.005281529167141	0	count	0.0116405551322707	100	MSH6
ENSG00000104611.11	SH2D4A	3755	ENSG00000104611.11	OK	gene_idMSH6	0.538383704518816	0.25152704216408	2.14046052419131	0.0337515908539185	0.765543542363561	count	0.0695081909404535	100	MSH6
ENSG00000104613.11	INTS10	1976	ENSG00000104613.11	OK	(Intercept)	-1.32934356499775	0.219555141897716	-6.05471387965514	8.83412948933761e-09	0	count	2.82087990158248e-08	100	MSH6
ENSG00000104613.11	INTS10	1976	ENSG00000104613.11	OK	gene_idMSH6	0.244144229775052	0.253519312164698	0.963020243666662	0.336913278569618	0.340801592555888	count	0.504979123507006	100	MSH6
ENSG00000104626.14	ERI1	2349	ENSG00000104626.14	OK	(Intercept)	-1.09572871396139	0.236702388817983	-4.62914092009427	7.28736014711079e-06	0	count	1.8428460891034e-05	100	MSH6
ENSG00000104626.14	ERI1	2349	ENSG00000104626.14	OK	gene_idMSH6	0.172170740407289	0.275853072135962	0.624139289347591	0.533377717673966	0.241747070761699	count	0.693391767092705	100	MSH6
ENSG00000104635.13	SLC39A14	3212	ENSG00000104635.13	OK	(Intercept)	-0.162908680192986	0.14370394605277	-1.13364096580315	0.258550758697398	0	count	0.413669269410677	100	MSH6
ENSG00000104635.13	SLC39A14	3212	ENSG00000104635.13	OK	gene_idMSH6	-0.0978074739504312	0.174186075787804	-0.561511438317157	0.575192786257541	-0.139383030467766	count	0.72780361736107	100	MSH6
ENSG00000104643.9	MTMR9	2387	ENSG00000104643.9	OK	(Intercept)	-0.977945678312313	0.197957473843428	-4.9401806323605	1.86456324105679e-06	0	count	4.89794520914617e-06	100	MSH6
ENSG00000104643.9	MTMR9	2387	ENSG00000104643.9	OK	gene_idMSH6	-0.107253648649561	0.240306251138738	-0.446320676808524	0.655936962866185	-0.1505098779281	count	0.789631469441252	100	MSH6
ENSG00000104660.17	LEPROTL1	2609	ENSG00000104660.17	OK	(Intercept)	-0.402581533463728	0.153372352184048	-2.62486378888307	0.00946302128435962	0	count	0.0205293409894416	100	MSH6
ENSG00000104660.17	LEPROTL1	2609	ENSG00000104660.17	OK	gene_idMSH6	-0.283017811932204	0.191848197239777	-1.47521746883283	0.142014674524402	-0.401370302756035	count	0.25429460666321	100	MSH6
ENSG00000104671.7	DCTN6	1345	ENSG00000104671.7	OK	(Intercept)	-1.13828832844309	0.203986427694824	-5.58021600410612	9.38550809116518e-08	0	count	2.73512127563793e-07	100	MSH6
ENSG00000104671.7	DCTN6	1345	ENSG00000104671.7	OK	gene_idMSH6	-0.771086451314249	0.282651881741563	-2.72804287225399	0.00704456231715925	-1.06256587726183	count	0.0154128802438499	100	MSH6
ENSG00000104679.10	R3HCC1	1030	ENSG00000104679.10	OK	(Intercept)	-1.87588727157387	0.274789448305189	-6.82663502235521	1.49213664301115e-10	0	count	5.49380610610737e-10	100	MSH6
ENSG00000104679.10	R3HCC1	1030	ENSG00000104679.10	OK	gene_idMSH6	-0.116869117122524	0.334099322574876	-0.349803514182019	0.726921697133568	-0.15768996867154	count	0.839326822189002	100	MSH6
ENSG00000104687.12	GSR	2025	ENSG00000104687.12	OK	(Intercept)	-1.50119382213246	0.318393022958465	-4.71490803467854	5.03489671768544e-06	0	count	1.28582484218237e-05	100	MSH6
ENSG00000104687.12	GSR	2025	ENSG00000104687.12	OK	gene_idMSH6	0.500077602552013	0.357120675575832	1.40030425778533	0.163255463452779	0.696871046644685	count	0.285785899180849	100	MSH6
ENSG00000104691.14	UBXN8	875	ENSG00000104691.14	OK	(Intercept)	-1.97119745137817	0.305615859956419	-6.44991870402036	1.13161756234144e-09	0	count	3.89536307781075e-09	100	MSH6
ENSG00000104691.14	UBXN8	875	ENSG00000104691.14	OK	gene_idMSH6	-0.161320879693376	0.374301464606059	-0.430991847341986	0.667023515445819	-0.215917772408951	count	0.797746833069557	100	MSH6
ENSG00000104695.12	PPP2CB	3917	ENSG00000104695.12	OK	(Intercept)	-0.213339533825317	0.159942221610921	-1.33385376091806	0.184046573939247	0	count	0.315538869359437	100	MSH6
ENSG00000104695.12	PPP2CB	3917	ENSG00000104695.12	OK	gene_idMSH6	-0.017071270712256	0.191452181374016	-0.0891672823455901	0.929054547809	-0.0243249574557587	count	0.963198534849599	100	MSH6
ENSG00000104714.13	ERICH1	2247	ENSG00000104714.13	OK	(Intercept)	-1.13828832844309	0.255554837179686	-4.45418424086698	1.52652963734106e-05	0	count	3.78959937481265e-05	100	MSH6
ENSG00000104714.13	ERICH1	2247	ENSG00000104714.13	OK	gene_idMSH6	0.104382286039653	0.300571308821901	0.347279607121461	0.728813365516246	0.14625681810544	count	0.840656178603762	100	MSH6
ENSG00000104723.20	TUSC3	4769	ENSG00000104723.20	OK	(Intercept)	0.0829262823173558	0.14529227388479	0.570754934863999	0.568923903113167	0	count	0.722748843623593	100	MSH6
ENSG00000104723.20	TUSC3	4769	ENSG00000104723.20	OK	gene_idMSH6	0.0770901437720968	0.171539475861517	0.449401768222326	0.653717668059812	0.110241018034943	count	0.78798879656849	100	MSH6
ENSG00000104728.15	ARHGEF10	1798	ENSG00000104728.15	OK	(Intercept)	-1.56573234327002	0.286606781683539	-5.46299823776971	1.65148675043757e-07	0	count	4.71179969627838e-07	100	MSH6
ENSG00000104728.15	ARHGEF10	1798	ENSG00000104728.15	OK	gene_idMSH6	0.308682749552373	0.328349315921707	0.940104743894079	0.348505592001626	0.427726965055715	count	0.517569473460995	100	MSH6
ENSG00000104731.13	KLHDC4	2187	ENSG00000104731.13	OK	(Intercept)	-0.906486714367529	0.192562681258963	-4.70748905468586	5.19950351413681e-06	0	count	1.32667880551353e-05	100	MSH6
ENSG00000104731.13	KLHDC4	2187	ENSG00000104731.13	OK	gene_idMSH6	-0.0321091460956594	0.231024493738509	-0.138985895287809	0.889626776784516	-0.0451869036169913	count	0.940936525182194	100	MSH6
ENSG00000104738.16	MCM4	3669	ENSG00000104738.16	OK	(Intercept)	-0.690263605916128	0.219302619115993	-3.14753927107016	0.00194663420262069	0	count	0.00438467465891941	100	MSH6
ENSG00000104738.16	MCM4	3669	ENSG00000104738.16	OK	gene_idMSH6	0.738162733864416	0.240573057943421	3.06835162746287	0.00250772979483251	1.05014308862868	count	0.00561870132899624	100	MSH6
ENSG00000104756.15	KCTD9	1997	ENSG00000104756.15	OK	(Intercept)	-1.38341078647556	0.291272913064044	-4.74953462689947	4.3309264653785e-06	0	count	1.11054719043443e-05	100	MSH6
ENSG00000104756.15	KCTD9	1997	ENSG00000104756.15	OK	gene_idMSH6	0.366034046023325	0.331473471377678	1.10426347092576	0.271048622068905	0.511013797340302	count	0.429011014601678	100	MSH6
ENSG00000104763.18	ASAH1	2543	ENSG00000104763.18	OK	(Intercept)	-0.51258242865522	0.17996083950487	-2.84829983048256	0.00494134016510174	0	count	0.0109082682393749	100	MSH6
ENSG00000104763.18	ASAH1	2543	ENSG00000104763.18	OK	gene_idMSH6	-0.298180053037087	0.22572417615355	-1.32099298408448	0.188289552371953	-0.421975692769616	count	0.321470631564749	100	MSH6
ENSG00000104765.15	BNIP3L	3001	ENSG00000104765.15	OK	(Intercept)	-0.584903090258102	0.164990709260037	-3.54506682758878	0.000507864733633049	0	count	0.00117376521865575	100	MSH6
ENSG00000104765.15	BNIP3L	3001	ENSG00000104765.15	OK	gene_idMSH6	-0.100696257101259	0.20007938318706	-0.503281525049061	0.615421674932252	-0.142581672031861	count	0.75919273277714	100	MSH6
ENSG00000104774.12	MAN2B1	2126	ENSG00000104774.12	OK	(Intercept)	-0.402581533464341	0.128759636952665	-3.12661283452003	0.0020823633509797	0	count	0.00468401915079192	100	MSH6
ENSG00000104774.12	MAN2B1	2126	ENSG00000104774.12	OK	gene_idMSH6	-0.736685024083982	0.176961865591639	-4.1629591868339	4.99569146418181e-05	-1.03984337869406	count	0.000120835995690123	100	MSH6
ENSG00000104783.11	KCNN4	1718	ENSG00000104783.11	OK	(Intercept)	-0.718434482850108	0.16540167160249	-4.3435744989127	2.4109930844604e-05	0	count	5.92255605315589e-05	100	MSH6
ENSG00000104783.11	KCNN4	1718	ENSG00000104783.11	OK	gene_idMSH6	-0.625626482338806	0.221624502226523	-2.82291206998111	0.00533052979421114	-0.877594605513655	count	0.0117456877246042	100	MSH6
ENSG00000104805.15	NUCB1	3331	ENSG00000104805.15	OK	(Intercept)	-0.361759538943197	0.156775323839416	-2.30750305649979	0.0222392963004986	0	count	0.0467782965719191	100	MSH6
ENSG00000104805.15	NUCB1	3331	ENSG00000104805.15	OK	gene_idMSH6	-0.0843598384157006	0.189624000424257	-0.444879541761366	0.656976059553351	-0.119909109044143	count	0.790364609898234	100	MSH6
ENSG00000104812.14	GYS1	1184	ENSG00000104812.14	OK	(Intercept)	-1.44056920031602	0.243661177106458	-5.91218189710469	1.81896007115495e-08	0	count	5.64760929028607e-08	100	MSH6
ENSG00000104812.14	GYS1	1184	ENSG00000104812.14	OK	gene_idMSH6	-0.253694199824375	0.303197843315887	-0.836728246645421	0.403926925429116	-0.349220086173408	count	0.57478232227382	100	MSH6
ENSG00000104823.8	ECH1	1448	ENSG00000104823.8	OK	(Intercept)	-0.906486714298041	0.175218040235208	-5.17347821651924	6.44898781194056e-07	0	count	1.75339576979776e-06	100	MSH6
ENSG00000104823.8	ECH1	1448	ENSG00000104823.8	OK	gene_idMSH6	-0.925927015421469	0.252334966269977	-3.66943602429957	0.000325570729291633	-1.28366227944353	count	0.000758721542242474	100	MSH6
ENSG00000104824.16	HNRNPL	2915	ENSG00000104824.16	OK	(Intercept)	-0.662864631728015	0.227225258194069	-2.91721368036416	0.00401200713045955	0	count	0.00889726648849013	100	MSH6
ENSG00000104824.16	HNRNPL	2915	ENSG00000104824.16	OK	gene_idMSH6	0.253112898397568	0.262084132341144	0.965769640979642	0.335539433966657	0.359010928410032	count	0.50345670226083	100	MSH6
ENSG00000104825.16	NFKBIB	736	ENSG00000104825.16	OK	(Intercept)	-2.32787239531693	0.405160464807584	-5.74555663130278	4.17554673692108e-08	0	count	1.25562610456827e-07	100	MSH6
ENSG00000104825.16	NFKBIB	736	ENSG00000104825.16	OK	gene_idMSH6	-0.0923280082057403	0.490673601003405	-0.188165835734659	0.850972401627301	-0.120278733063359	count	0.918509472843308	100	MSH6
ENSG00000104833.11	TUBB4A	1950	ENSG00000104833.11	OK	(Intercept)	-0.560210477494461	0.180992056228879	-3.09522135483135	0.00230246261985397	0	count	0.00516840806100144	100	MSH6
ENSG00000104833.11	TUBB4A	1950	ENSG00000104833.11	OK	gene_idMSH6	-0.333933611457933	0.228518188530077	-1.46129992367755	0.14578996160232	-0.471954939352737	count	0.259992761324015	100	MSH6
ENSG00000104835.14	SARS2	813	ENSG00000104835.14	OK	(Intercept)	-1.7088331869107	0.270414356815727	-6.31931383759769	2.25026185478758e-09	0	count	7.56224062750996e-09	100	MSH6
ENSG00000104835.14	SARS2	813	ENSG00000104835.14	OK	gene_idMSH6	-0.200541592846637	0.333389205078127	-0.601523953961383	0.548297104720231	-0.272650432019665	count	0.705885582110798	100	MSH6
ENSG00000104852.14	SNRNP70	3275	ENSG00000104852.14	OK	(Intercept)	-0.636196384645823	0.152575424152481	-4.16971729346149	4.86330418876363e-05	0	count	0.000117692441663093	100	MSH6
ENSG00000104852.14	SNRNP70	3275	ENSG00000104852.14	OK	gene_idMSH6	0.142674768280777	0.178515152119846	0.799230578393664	0.425278573532515	0.202274847684451	count	0.595819644456339	100	MSH6
ENSG00000104853.15	CLPTM1	3358	ENSG00000104853.15	OK	(Intercept)	-0.0111026673309027	0.129317151545374	-0.0858561080121465	0.931682434809195	0	count	0.964609718168773	100	MSH6
ENSG00000104853.15	CLPTM1	3358	ENSG00000104853.15	OK	gene_idMSH6	-0.304963581854363	0.162406545780356	-1.87777888131927	0.0621342079695219	-0.434828955559166	count	0.122574748612991	100	MSH6
ENSG00000104856.13	RELB	460	ENSG00000104856.13	OK	(Intercept)	-2.32787239531692	0.421597352892239	-5.52155363250568	1.24650468617597e-07	0	count	3.59453930910239e-07	100	MSH6
ENSG00000104856.13	RELB	460	ENSG00000104856.13	OK	gene_idMSH6	-0.315471559519395	0.530498222719148	-0.594670341970984	0.552859170900775	-0.406192967979255	count	0.70962640856301	100	MSH6
ENSG00000104859.14	CLASRP	1344	ENSG00000104859.14	OK	(Intercept)	-2.07655796703601	0.343664011547488	-6.04240740159395	9.40637436910134e-09	0	count	2.99630437879142e-08	100	MSH6
ENSG00000104859.14	CLASRP	1344	ENSG00000104859.14	OK	gene_idMSH6	0.585893522136859	0.382200444733104	1.53294830032445	0.12715845555595	0.7972170926787	count	0.231436510722855	100	MSH6
ENSG00000104872.10	PIH1D1	1270	ENSG00000104872.10	OK	(Intercept)	-1.38341078647606	0.324391670776383	-4.26463103434522	3.32411332320681e-05	0	count	8.10913503714197e-05	100	MSH6
ENSG00000104872.10	PIH1D1	1270	ENSG00000104872.10	OK	gene_idMSH6	-0.0559603640354159	0.390619276666719	-0.143260630947207	0.886255017462206	-0.0775524231524949	count	0.939062350117942	100	MSH6
ENSG00000104881.15	PPP1R13L	2075	ENSG00000104881.15	OK	(Intercept)	-1.13828832844309	0.242319240337551	-4.69747398868309	5.429975467997e-06	0	count	1.38379247418734e-05	100	MSH6
ENSG00000104881.15	PPP1R13L	2075	ENSG00000104881.15	OK	gene_idMSH6	-0.118761265274552	0.294711068985652	-0.402975245155567	0.68747575672643	-0.16584000470335	count	0.812279504256742	100	MSH6
ENSG00000104884.14	ERCC2	1539	ENSG00000104884.14	OK	(Intercept)	-1.63472521475698	0.294195214980674	-5.55660028278968	1.05237012685112e-07	0	count	3.05381062407803e-07	100	MSH6
ENSG00000104884.14	ERCC2	1539	ENSG00000104884.14	OK	gene_idMSH6	-0.315471559520535	0.370187500805732	-0.852193979628957	0.395312476485542	-0.429260705442954	count	0.566108764236758	100	MSH6
ENSG00000104885.17	DOT1L	1397	ENSG00000104885.17	OK	(Intercept)	-1.7088331869107	0.282447579511886	-6.05008968341608	9.04503185981416e-09	0	count	2.88576770723623e-08	100	MSH6
ENSG00000104885.17	DOT1L	1397	ENSG00000104885.17	OK	gene_idMSH6	0.0463184850848878	0.334941625620658	0.138288231565898	0.890177262014897	0.0634019502221043	count	0.941267709767016	100	MSH6
ENSG00000104886.11	PLEKHJ1	1923	ENSG00000104886.11	OK	(Intercept)	-1.3293435652058	0.243658958431163	-5.45575493618208	1.7097429231692e-07	0	count	4.87200134617027e-07	100	MSH6
ENSG00000104886.11	PLEKHJ1	1923	ENSG00000104886.11	OK	gene_idMSH6	-0.0612374211363702	0.293645026904603	-0.20854234032802	0.835056656268781	-0.0850335003820623	count	0.90901419114701	100	MSH6
ENSG00000104889.5	RNASEH2A	1545	ENSG00000104889.5	OK	(Intercept)	-1.63472521475698	0.290290593698277	-5.63134062985206	7.31787279478345e-08	0	count	2.15283671480589e-07	100	MSH6
ENSG00000104889.5	RNASEH2A	1545	ENSG00000104889.5	OK	gene_idMSH6	0.457718328712872	0.327041792340373	1.39957136804245	0.163474597813935	0.63426732186192	count	0.286104503459142	100	MSH6
ENSG00000104897.9	SF3A2	2528	ENSG00000104897.9	OK	(Intercept)	-1.56573234327002	0.291509771197441	-5.37111444614165	2.55802954375914e-07	0	count	7.18411989673029e-07	100	MSH6
ENSG00000104897.9	SF3A2	2528	ENSG00000104897.9	OK	gene_idMSH6	0.548355602817792	0.325383102881244	1.68526145937556	0.0937837373035339	0.763023509605697	count	0.177512437838556	100	MSH6
ENSG00000104904.12	OAZ1	6127	ENSG00000104904.12	OK	(Intercept)	1.08750962133719	0.0797555636107276	13.6355330224374	4.9553265139974e-29	0	count	3.08218105295737e-27	100	MSH6
ENSG00000104904.12	OAZ1	6127	ENSG00000104904.12	OK	gene_idMSH6	-0.135827030867137	0.0972695587339715	-1.39639813971624	0.164425976212263	-0.195252092587701	count	0.287486258703286	100	MSH6
ENSG00000104907.12	TRMT1	1157	ENSG00000104907.12	OK	(Intercept)	-1.63472521475611	0.335030098617174	-4.87933836841344	2.44598192999182e-06	0	count	6.37339566397829e-06	100	MSH6
ENSG00000104907.12	TRMT1	1157	ENSG00000104907.12	OK	gene_idMSH6	-0.126229559882909	0.407961449232544	-0.309415411971822	0.757386705679242	-0.172673484982236	count	0.859692249623043	100	MSH6
ENSG00000104915.14	STX10	1724	ENSG00000104915.14	OK	(Intercept)	-1.50119382213246	0.287706475929506	-5.21779642700944	5.25172073187648e-07	0	count	1.43784548114122e-06	100	MSH6
ENSG00000104915.14	STX10	1724	ENSG00000104915.14	OK	gene_idMSH6	0.244144228414813	0.332214817310811	0.734898673066705	0.463419750732824	0.338741954271407	count	0.631735670459304	100	MSH6
ENSG00000104936.17	DMPK	892	ENSG00000104936.17	OK	(Intercept)	-2.19434100269241	0.331599739013853	-6.61743887138806	4.63229210919264e-10	0	count	1.64462586958928e-09	100	MSH6
ENSG00000104936.17	DMPK	892	ENSG00000104936.17	OK	gene_idMSH6	-0.44900295214512	0.428093407049825	-1.04884341770034	0.295747797993658	-0.581964696957326	count	0.458424397442069	100	MSH6
ENSG00000104946.12	TBC1D17	1970	ENSG00000104946.12	OK	(Intercept)	-0.906486713974317	0.201341081378808	-4.50224419063703	1.24841674987153e-05	0	count	3.1141196306208e-05	100	MSH6
ENSG00000104946.12	TBC1D17	1970	ENSG00000104946.12	OK	gene_idMSH6	-0.309740875604004	0.253076704632447	-1.22390117278417	0.222693068523895	-0.434262769462161	count	0.36799269487871	100	MSH6
ENSG00000104957.13	CCDC130	1502	ENSG00000104957.13	OK	(Intercept)	-1.56573234327003	0.269056537677811	-5.81934323835295	2.89522566336812e-08	0	count	8.83097035262774e-08	100	MSH6
ENSG00000104957.13	CCDC130	1502	ENSG00000104957.13	OK	gene_idMSH6	0.101043384774136	0.316597965502275	0.319153613681104	0.750004170013265	0.139427830370875	count	0.854789528881845	100	MSH6
ENSG00000104960.15	PTOV1	3929	ENSG00000104960.15	OK	(Intercept)	-0.284798497793994	0.144951409386406	-1.96478598586641	0.0510784543877379	0	count	0.102374076477348	100	MSH6
ENSG00000104960.15	PTOV1	3929	ENSG00000104960.15	OK	gene_idMSH6	0.0543876931281805	0.17169159517267	0.316775512939249	0.75180490817458	0.0774625038392387	count	0.855989900380823	100	MSH6
ENSG00000104964.14	AES	6186	ENSG00000104964.14	OK	(Intercept)	0.801391270861589	0.0943292440388932	8.49568210820353	9.83259447883074e-15	0	count	4.7203159305742e-14	100	MSH6
ENSG00000104964.14	AES	6186	ENSG00000104964.14	OK	gene_idMSH6	0.24622539461863	0.108893719161108	2.26115332009499	0.0250249832909023	0.353820928011369	count	0.052352202160129	100	MSH6
ENSG00000104967.6	NOVA2	562	ENSG00000104967.6	OK	(Intercept)	-2.0765579670335	0.380373647127942	-5.45925823913619	1.68132066838562e-07	0	count	4.79391636817134e-07	100	MSH6
ENSG00000104967.6	NOVA2	562	ENSG00000104967.6	OK	gene_idMSH6	-0.653797364793584	0.512895931014963	-1.27471739442306	0.204159108219058	-0.848081665560674	count	0.343243322479474	100	MSH6
ENSG00000104969.9	SGTA	2013	ENSG00000104969.9	OK	(Intercept)	-1.3293435652058	0.237214244932008	-5.60397865476764	8.36186361138973e-08	0	count	2.44765844973263e-07	100	MSH6
ENSG00000104969.9	SGTA	2013	ENSG00000104969.9	OK	gene_idMSH6	0.0722939714881468	0.280257695615599	0.25795534830667	0.796755221087208	0.100630032987025	count	0.885144618466688	100	MSH6
ENSG00000104973.16	MED25	2320	ENSG00000104973.16	OK	(Intercept)	-0.94157803419548	0.191695445778092	-4.91184352540883	2.11641769154534e-06	0	count	5.53880574690339e-06	100	MSH6
ENSG00000104973.16	MED25	2320	ENSG00000104973.16	OK	gene_idMSH6	-0.0277894822866043	0.229831406142989	-0.120912466894604	0.903904004428162	-0.0390757860982768	count	0.949137294010112	100	MSH6
ENSG00000104976.11	SNAPC2	1129	ENSG00000104976.11	OK	(Intercept)	-2.88748818325235	0.487372958266531	-5.92459662415916	1.70876522288274e-08	0	count	5.31808874339575e-08	100	MSH6
ENSG00000104976.11	SNAPC2	1129	ENSG00000104976.11	OK	gene_idMSH6	0.978113403495047	0.524916731138653	1.86336869349414	0.0641455087042013	1.26718708704196	count	0.126176215538311	100	MSH6
ENSG00000104979.8	C19orf53	3401	ENSG00000104979.8	OK	(Intercept)	-0.341956911204393	0.146546395933289	-2.33343787833622	0.0208024362264061	0	count	0.0438816118733229	100	MSH6
ENSG00000104979.8	C19orf53	3401	ENSG00000104979.8	OK	gene_idMSH6	-0.0677948221200652	0.176791638728045	-0.383473011550917	0.701851041886563	-0.0964031363380017	count	0.822457294571127	100	MSH6
ENSG00000104980.7	TIMM44	2057	ENSG00000104980.7	OK	(Intercept)	-0.839795339866531	0.177874393321719	-4.72128294682418	4.89748643518447e-06	0	count	1.25165255008944e-05	100	MSH6
ENSG00000104980.7	TIMM44	2057	ENSG00000104980.7	OK	gene_idMSH6	-0.299471211723656	0.223160596328681	-1.34195380658771	0.181411143478197	-0.420689104532076	count	0.311836147340688	100	MSH6
ENSG00000104998.3	IL27RA	1206	ENSG00000104998.3	OK	(Intercept)	-1.3293435652058	0.243719994708926	-5.45438861835456	1.72095440638895e-07	0	count	4.90261788062071e-07	100	MSH6
ENSG00000104998.3	IL27RA	1206	ENSG00000104998.3	OK	gene_idMSH6	-0.272546514803579	0.304291367194058	-0.895676132112435	0.371699731396051	-0.376837305470875	count	0.542025633379284	100	MSH6
ENSG00000105011.8	ASF1B	1805	ENSG00000105011.8	OK	(Intercept)	-0.941578034194337	0.291621417617776	-3.22876845564357	0.00149374671567514	0	count	0.00338218559483319	100	MSH6
ENSG00000105011.8	ASF1B	1805	ENSG00000105011.8	OK	gene_idMSH6	0.00298217159646882	0.348025786652266	0.00856882366434672	0.993173258199379	0.00419496448631818	count	0.99697991136078	100	MSH6
ENSG00000105048.16	TNNT1	3667	ENSG00000105048.16	OK	(Intercept)	-0.536112926068755	0.184989678455036	-2.89806939795867	0.00425265442094512	0	count	0.00941871711318181	100	MSH6
ENSG00000105048.16	TNNT1	3667	ENSG00000105048.16	OK	gene_idMSH6	0.211883366519209	0.214480791140532	0.98788970980799	0.32461892528436	0.301046036467026	count	0.491377839905145	100	MSH6
ENSG00000105053.10	VRK3	1288	ENSG00000105053.10	OK	(Intercept)	-1.97119745137819	0.332219602105978	-5.93341704969407	1.63447555880033e-08	0	count	5.09626988434477e-08	100	MSH6
ENSG00000105053.10	VRK3	1288	ENSG00000105053.10	OK	gene_idMSH6	0.369307371368816	0.377930668063561	0.977182860711122	0.329875341682068	0.502644695996415	count	0.497282726868005	100	MSH6
ENSG00000105058.11	FAM32A	1401	ENSG00000105058.11	OK	(Intercept)	-1.70883318686452	0.264284541082938	-6.46588400465031	1.03984868614277e-09	0	count	3.59063807207746e-09	100	MSH6
ENSG00000105058.11	FAM32A	1401	ENSG00000105058.11	OK	gene_idMSH6	0.45178360201996	0.297927326489326	1.51642216692112	0.131280897344965	0.624075452842145	count	0.237856684259158	100	MSH6
ENSG00000105063.18	PPP6R1	3315	ENSG00000105063.18	OK	(Intercept)	-0.322538825790775	0.153869205384736	-2.09618828526667	0.0375549358030198	0	count	0.076836851539346	100	MSH6
ENSG00000105063.18	PPP6R1	3315	ENSG00000105063.18	OK	gene_idMSH6	0.0541006256182433	0.182261658143469	0.296829438343293	0.76696122615069	0.0770156583616387	count	0.865860483312319	100	MSH6
ENSG00000105072.8	C19orf44	488	ENSG00000105072.8	OK	(Intercept)	-3.17517025570402	0.613938981169775	-5.1718010308682	6.49915616109379e-07	0	count	1.76654587144817e-06	100	MSH6
ENSG00000105072.8	C19orf44	488	ENSG00000105072.8	OK	gene_idMSH6	0.244144228416191	0.708915561594226	0.344391125886916	0.730980327701007	0.290579104986614	count	0.842065591528975	100	MSH6
ENSG00000105085.10	MED26	455	ENSG00000105085.10	OK	(Intercept)	-2.32787239531635	0.401903851478705	-5.79211268255213	3.31526149123622e-08	0	count	1.00601178587039e-07	100	MSH6
ENSG00000105085.10	MED26	455	ENSG00000105085.10	OK	gene_idMSH6	-0.0923280082068808	0.486729784253458	-0.189690483701327	0.849779316875187	-0.120278733064845	count	0.917840930572263	100	MSH6
ENSG00000105127.8	AKAP8	1404	ENSG00000105127.8	OK	(Intercept)	-1.87588727157387	0.39031278680325	-4.80611277672405	3.38060122867507e-06	0	count	8.72842428633362e-06	100	MSH6
ENSG00000105127.8	AKAP8	1404	ENSG00000105127.8	OK	gene_idMSH6	0.148834048628187	0.456292929350799	0.326180922505075	0.744691033473129	0.202446778861318	count	0.851331819935747	100	MSH6
ENSG00000105135.15	ILVBL	1457	ENSG00000105135.15	OK	(Intercept)	-1.22926010575803	0.20763270059848	-5.92035889440736	1.74562398059841e-08	0	count	5.42811923751115e-08	100	MSH6
ENSG00000105135.15	ILVBL	1457	ENSG00000105135.15	OK	gene_idMSH6	-0.465003285647133	0.268911074472182	-1.72920838816267	0.0855978344481814	-0.642896662858781	count	0.163711725893676	100	MSH6
ENSG00000105137.12	SYDE1	2205	ENSG00000105137.12	OK	(Intercept)	-1.22926010627615	0.207889691735762	-5.91304020902873	1.81112263148382e-08	0	count	5.62431723719482e-08	100	MSH6
ENSG00000105137.12	SYDE1	2205	ENSG00000105137.12	OK	gene_idMSH6	0.470457354314999	0.233894359437775	2.01140957586948	0.0458713321389588	0.660716906057591	count	0.0926331741281667	100	MSH6
ENSG00000105171.9	POP4	1452	ENSG00000105171.9	OK	(Intercept)	-2.19434099748669	0.311040009880859	-7.05485123385643	4.24550051178063e-11	0	count	1.62523364654017e-10	100	MSH6
ENSG00000105171.9	POP4	1452	ENSG00000105171.9	OK	gene_idMSH6	0.803760012560665	0.33937379911512	2.36836200866531	0.0189968314595621	1.09241736841231	count	0.0402326433789317	100	MSH6
ENSG00000105173.13	CCNE1	613	ENSG00000105173.13	OK	(Intercept)	-3.58063536381209	0.803315623659213	-4.45732070727294	1.5066943872409e-05	0	count	3.74148491158323e-05	100	MSH6
ENSG00000105173.13	CCNE1	613	ENSG00000105173.13	OK	gene_idMSH6	1.54342721254526	0.839035796241758	1.83952486825787	0.0675924728167804	1.89079335752627	count	0.132344634613866	100	MSH6
ENSG00000105176.17	URI1	3824	ENSG00000105176.17	OK	(Intercept)	-0.213339533825817	0.13746995490421	-1.55189935120349	0.122556970335825	0	count	0.224243007054019	100	MSH6
ENSG00000105176.17	URI1	3824	ENSG00000105176.17	OK	gene_idMSH6	-0.0170712708333294	0.164552939565545	-0.103743335600088	0.917496045116494	-0.0243249576282586	count	0.956716681349368	100	MSH6
ENSG00000105185.11	PDCD5	3287	ENSG00000105185.11	OK	(Intercept)	-0.977945677952411	0.185135990010251	-5.28230992741207	3.88663112297306e-07	0	count	1.07514443448989e-06	100	MSH6
ENSG00000105185.11	PDCD5	3287	ENSG00000105185.11	OK	gene_idMSH6	0.568193944629521	0.206248260097903	2.75490297159263	0.00651456183061549	0.80344195358381	count	0.0142833944715951	100	MSH6
ENSG00000105186.15	ANKRD27	2070	ENSG00000105186.15	OK	(Intercept)	-1.05490671950403	0.226286499528915	-4.66181907316675	6.33329686553541e-06	0	count	1.60750381364153e-05	100	MSH6
ENSG00000105186.15	ANKRD27	2070	ENSG00000105186.15	OK	gene_idMSH6	0.16076261947575	0.264118015130273	0.608677221038693	0.543555669980267	0.225938161553134	count	0.702001603386122	100	MSH6
ENSG00000105193.8	RPS16	5617	ENSG00000105193.8	OK	(Intercept)	0.538401811000179	0.10315137202673	5.21953126188824	5.20954818399899e-07	0	count	1.42674288635702e-06	100	MSH6
ENSG00000105193.8	RPS16	5617	ENSG00000105193.8	OK	gene_idMSH6	0.0827405702825453	0.121688880308106	0.679935340624824	0.497475723904572	0.118704447148119	count	0.662424090111596	100	MSH6
ENSG00000105197.10	TIMM50	2710	ENSG00000105197.10	OK	(Intercept)	-0.941578034195442	0.199852411066681	-4.71136689905273	5.11282682180119e-06	0	count	1.30520710026717e-05	100	MSH6
ENSG00000105197.10	TIMM50	2710	ENSG00000105197.10	OK	gene_idMSH6	0.244144230536204	0.230767858499534	1.05796462351232	0.291581436627672	0.344391562810077	count	0.4535279573048	100	MSH6
ENSG00000105202.8	FBL	2927	ENSG00000105202.8	OK	(Intercept)	-1.18274009083679	0.226557003850835	-5.22049669943333	5.18622198495219e-07	0	count	1.42057545312177e-06	100	MSH6
ENSG00000105202.8	FBL	2927	ENSG00000105202.8	OK	gene_idMSH6	0.618837678123079	0.251178484256184	2.46373681231355	0.014750997984501	0.871601771722888	count	0.0315417165929694	100	MSH6
ENSG00000105204.13	DYRK1B	800	ENSG00000105204.13	OK	(Intercept)	-1.78887589458424	0.302047674014024	-5.92249518366157	1.72694673247074e-08	0	count	5.37250139146508e-08	100	MSH6
ENSG00000105204.13	DYRK1B	800	ENSG00000105204.13	OK	gene_idMSH6	-0.120498885173097	0.367456848373286	-0.327926627865394	0.743373045363844	-0.163451480010599	count	0.850433100561092	100	MSH6
ENSG00000105220.14	GPI	5408	ENSG00000105220.14	OK	(Intercept)	0.593751906083343	0.0904403862785487	6.56511908578804	6.1310814466696e-10	0	count	2.15616981772507e-09	100	MSH6
ENSG00000105220.14	GPI	5408	ENSG00000105220.14	OK	gene_idMSH6	-0.196549571577087	0.111426380524552	-1.76394109412698	0.0795487379971671	-0.281841158130175	count	0.153328427109224	100	MSH6
ENSG00000105221.16	AKT2	1711	ENSG00000105221.16	OK	(Intercept)	-1.50119382213246	0.258780945492094	-5.80102147504644	3.17166876688861e-08	0	count	9.64010169192934e-08	100	MSH6
ENSG00000105221.16	AKT2	1711	ENSG00000105221.16	OK	gene_idMSH6	0.157132851425177	0.302191038628618	0.519978527947972	0.603758985599431	0.217657780606349	count	0.750279131205469	100	MSH6
ENSG00000105223.19	PLD3	5213	ENSG00000105223.19	OK	(Intercept)	1.05409362441734	0.095361302097994	11.0536832155894	1.01570759946175e-21	0	count	1.31628460071096e-20	100	MSH6
ENSG00000105223.19	PLD3	5213	ENSG00000105223.19	OK	gene_idMSH6	-0.481900655651907	0.1239316410621	-3.88843923571086	0.000144778335782497	-0.692136803073129	count	0.000342741829156295	100	MSH6
ENSG00000105229.6	PIAS4	1473	ENSG00000105229.6	OK	(Intercept)	-1.32934356520579	0.248799021693605	-5.34304176984616	2.92110623655189e-07	0	count	8.1640388527718e-07	100	MSH6
ENSG00000105229.6	PIAS4	1473	ENSG00000105229.6	OK	gene_idMSH6	-0.431611209433276	0.320088666210144	-1.34841140907474	0.179330421263695	-0.594606890648728	count	0.308857868672191	100	MSH6
ENSG00000105245.9	NUMBL	2221	ENSG00000105245.9	OK	(Intercept)	-1.0549067194982	0.212498906547593	-4.96429245983877	1.67335539313458e-06	0	count	4.41026513563306e-06	100	MSH6
ENSG00000105245.9	NUMBL	2221	ENSG00000105245.9	OK	gene_idMSH6	0.217115562680475	0.2462079680069	0.881838083625262	0.379116872599386	0.305350169164474	count	0.549648549053366	100	MSH6
ENSG00000105246.5	EBI3	465	ENSG00000105246.5	OK	(Intercept)	-1.38341078647607	0.231738761694672	-5.96969957187735	1.36078562487727e-08	0	count	4.27308270054444e-08	100	MSH6
ENSG00000105246.5	EBI3	465	ENSG00000105246.5	OK	gene_idMSH6	-1.34694454535108	0.376271486603924	-3.57971462974263	0.000449210093580287	-1.79378184448915	count	0.00104061601507205	100	MSH6
ENSG00000105248.15	CCDC94	768	ENSG00000105248.15	OK	(Intercept)	-1.87588727157387	0.314428737420388	-5.96601725072549	1.38637443152616e-08	0	count	4.35026693360249e-08	100	MSH6
ENSG00000105248.15	CCDC94	768	ENSG00000105248.15	OK	gene_idMSH6	-0.479774610811885	0.408454901595753	-1.17460852823041	0.241803784832276	-0.638747114368551	count	0.392657295378942	100	MSH6
ENSG00000105254.11	TBCB	2371	ENSG00000105254.11	OK	(Intercept)	-1.13828832830915	0.203166152172869	-5.60274591084744	8.41217478345255e-08	0	count	2.46183744448568e-07	100	MSH6
ENSG00000105254.11	TBCB	2371	ENSG00000105254.11	OK	gene_idMSH6	0.184424994858756	0.23639270545294	0.780163645512615	0.436385854586582	0.258695502346543	count	0.606418286398057	100	MSH6
ENSG00000105255.10	FSD1	1644	ENSG00000105255.10	OK	(Intercept)	-1.87588726979493	0.301524102290977	-6.22135098170247	3.74844447745765e-09	0	count	1.23618106069888e-08	100	MSH6
ENSG00000105255.10	FSD1	1644	ENSG00000105255.10	OK	gene_idMSH6	0.717928590462589	0.331337500937551	2.1667592362203	0.0316534598028273	0.989749481756746	count	0.0654226536865177	100	MSH6
ENSG00000105258.8	POLR2I	1223	ENSG00000105258.8	OK	(Intercept)	-1.78887589458423	0.301944756133193	-5.92451386635485	1.70947767698298e-08	0	count	5.32022638883907e-08	100	MSH6
ENSG00000105258.8	POLR2I	1223	ENSG00000105258.8	OK	gene_idMSH6	0.215973351448105	0.349898758460747	0.61724526373915	0.537903699787619	0.295677123689631	count	0.697253269303297	100	MSH6
ENSG00000105270.14	CLIP3	2546	ENSG00000105270.14	OK	(Intercept)	-0.906486714385762	0.213512986737999	-4.24558116222743	3.58970313322388e-05	0	count	8.7421156700131e-05	100	MSH6
ENSG00000105270.14	CLIP3	2546	ENSG00000105270.14	OK	gene_idMSH6	0.0549022287762756	0.252882476775655	0.217105706477963	0.828387843800897	0.0773440599441799	count	0.904874667916798	100	MSH6
ENSG00000105281.12	SLC1A5	2243	ENSG00000105281.12	OK	(Intercept)	-1.1382883268778	0.22144280596489	-5.14032651418932	7.51413068214137e-07	0	count	2.0326643202344e-06	100	MSH6
ENSG00000105281.12	SLC1A5	2243	ENSG00000105281.12	OK	gene_idMSH6	0.153172456490052	0.258723871397036	0.59203062965533	0.554621276212432	0.214765911833117	count	0.711055410064956	100	MSH6
ENSG00000105287.12	PRKD2	1443	ENSG00000105287.12	OK	(Intercept)	-1.22926010663845	0.215751753085061	-5.6975671764475	5.2901464448396e-08	0	count	1.57616678700334e-07	100	MSH6
ENSG00000105287.12	PRKD2	1443	ENSG00000105287.12	OK	gene_idMSH6	-0.288072573655109	0.270119418199669	-1.06646377211641	0.287735204133262	-0.399766257253249	count	0.448994022315192	100	MSH6
ENSG00000105290.11	APLP1	1894	ENSG00000105290.11	OK	(Intercept)	-0.747422019755979	0.174262775351866	-4.28905150997859	3.01109773907475e-05	0	count	7.36147355098007e-05	100	MSH6
ENSG00000105290.11	APLP1	1894	ENSG00000105290.11	OK	gene_idMSH6	-0.286484019382393	0.218115543872052	-1.31345072568714	0.190811501399736	-0.403446067572969	count	0.324976439454553	100	MSH6
ENSG00000105298.13	CACTIN	529	ENSG00000105298.13	OK	(Intercept)	-2.88748818325234	0.54111254776893	-5.33620629415782	3.01684434151407e-07	0	count	8.4220288530208e-07	100	MSH6
ENSG00000105298.13	CACTIN	529	ENSG00000105298.13	OK	gene_idMSH6	0.324186936088768	0.618785804926149	0.523908165811042	0.601028804152061	0.405599273930041	count	0.748161160049913	100	MSH6
ENSG00000105323.16	HNRNPUL1	5788	ENSG00000105323.16	OK	(Intercept)	0.321337305762352	0.117299452920281	2.73946124864487	0.00681465670703532	0	count	0.014923380299725	100	MSH6
ENSG00000105323.16	HNRNPUL1	5788	ENSG00000105323.16	OK	gene_idMSH6	0.321853212742137	0.134173919605927	2.3987762576172	0.0175385121652121	0.461474800611441	count	0.0372587324767165	100	MSH6
ENSG00000105325.13	FZR1	1413	ENSG00000105325.13	OK	(Intercept)	-1.63472521475698	0.263131187357287	-6.21258631929974	3.92266494899311e-09	0	count	1.29155788973518e-08	100	MSH6
ENSG00000105325.13	FZR1	1413	ENSG00000105325.13	OK	gene_idMSH6	-0.315471559520618	0.331099479611243	-0.952799925542092	0.342052206646551	-0.429260705443065	count	0.510650085000677	100	MSH6
ENSG00000105329.9	TGFB1	3861	ENSG00000105329.9	OK	(Intercept)	-0.196245100464729	0.151638560552916	-1.29416356729558	0.197374616776789	0	count	0.333991698435185	100	MSH6
ENSG00000105329.9	TGFB1	3861	ENSG00000105329.9	OK	gene_idMSH6	0.136898698072937	0.177557549841245	0.771010290440137	0.441777434125815	0.195282344512519	count	0.611567134187451	100	MSH6
ENSG00000105339.10	DENND3	565	ENSG00000105339.10	OK	(Intercept)	-2.07655796703601	0.393621366802717	-5.2755214583582	4.01216672111861e-07	0	count	1.10853977118774e-06	100	MSH6
ENSG00000105339.10	DENND3	565	ENSG00000105339.10	OK	gene_idMSH6	-0.34364243648641	0.497895896183916	-0.690189332991556	0.491021868832057	-0.452713937025824	count	0.656666549675686	100	MSH6
ENSG00000105341.18	DMAC2	1312	ENSG00000105341.18	OK	(Intercept)	-1.63472521475698	0.254508144607741	-6.42307623308673	1.30418092754545e-09	0	count	4.46711774180455e-09	100	MSH6
ENSG00000105341.18	DMAC2	1312	ENSG00000105341.18	OK	gene_idMSH6	-0.235428851847075	0.315678499845108	-0.745786779785735	0.456832283007285	-0.321091252392162	count	0.625693653582144	100	MSH6
ENSG00000105355.8	PLIN3	5873	ENSG00000105355.8	OK	(Intercept)	0.756655377020195	0.0974365481826897	7.76562174186934	7.4479569581562e-13	0	count	3.1959654991497e-12	100	MSH6
ENSG00000105355.8	PLIN3	5873	ENSG00000105355.8	OK	gene_idMSH6	0.111546106973285	0.114486783327407	0.974314272192347	0.331293038818973	0.160215646445702	count	0.498862056082427	100	MSH6
ENSG00000105357.15	MYH14	369	ENSG00000105357.15	OK	(Intercept)	-2.32787239531693	0.343238043502933	-6.78209318395977	1.90217136169991e-10	0	count	6.95121625902617e-10	100	MSH6
ENSG00000105357.15	MYH14	369	ENSG00000105357.15	OK	gene_idMSH6	-0.497793116314566	0.447527651998008	-1.11231811954445	0.267581151549821	-0.634090672438919	count	0.42481774762987	100	MSH6
ENSG00000105364.13	MRPL4	2586	ENSG00000105364.13	OK	(Intercept)	-0.872585162710083	0.208093026705575	-4.19324557158121	4.42808700728395e-05	0	count	0.000107367711929901	100	MSH6
ENSG00000105364.13	MRPL4	2586	ENSG00000105364.13	OK	gene_idMSH6	0.0210006771005971	0.247680241758695	0.0847894727148128	0.932529122803237	0.029596683549522	count	0.965064274005267	100	MSH6
ENSG00000105372.6	RPS19	4901	ENSG00000105372.6	OK	(Intercept)	0.488391390425519	0.100944373981926	4.83822298519543	2.93457187600933e-06	0	count	7.6056945469505e-06	100	MSH6
ENSG00000105372.6	RPS19	4901	ENSG00000105372.6	OK	gene_idMSH6	-0.107253658423065	0.12254181913308	-0.875241278298538	0.382684849435682	-0.153738520694474	count	0.553283496442472	100	MSH6
ENSG00000105373.18	NOP53	770	ENSG00000105373.18	OK	(Intercept)	-2.32787239531284	0.434099796631766	-5.36252818677891	2.66413739363123e-07	0	count	7.47040731543856e-07	100	MSH6
ENSG00000105373.18	NOP53	770	ENSG00000105373.18	OK	gene_idMSH6	-0.0923280082104696	0.525721181574012	-0.175621625010503	0.860801461930168	-0.12027873306954	count	0.924354635358477	100	MSH6
ENSG00000105379.9	ETFB	774	ENSG00000105379.9	OK	(Intercept)	-1.87588727157387	0.28561044535683	-6.56799252993079	6.0376061661222e-10	0	count	2.12437517077299e-09	100	MSH6
ENSG00000105379.9	ETFB	774	ENSG00000105379.9	OK	gene_idMSH6	-0.161320879693358	0.349799927135886	-0.46118042680635	0.645262146276507	-0.217345471779267	count	0.781756391833783	100	MSH6
ENSG00000105393.15	BABAM1	2495	ENSG00000105393.15	OK	(Intercept)	-0.872585162472676	0.194930126765354	-4.4763997076914	1.39127366614157e-05	0	count	3.46119596270496e-05	100	MSH6
ENSG00000105393.15	BABAM1	2495	ENSG00000105393.15	OK	gene_idMSH6	0.232970927835031	0.225401809060541	1.03358055911812	0.302809071751271	0.329081523361913	count	0.466588109648473	100	MSH6
ENSG00000105397.13	TYK2	2406	ENSG00000105397.13	OK	(Intercept)	-1.38341078647602	0.297623711399598	-4.64818740405602	6.71564055028669e-06	0	count	1.7017848044916e-05	100	MSH6
ENSG00000105397.13	TYK2	2406	ENSG00000105397.13	OK	gene_idMSH6	0.459852801241441	0.335227473799285	1.37176346565429	0.171955411799451	0.642884146628508	count	0.298319515630935	100	MSH6
ENSG00000105401.8	CDC37	3837	ENSG00000105401.8	OK	(Intercept)	0.214853825359901	0.120723673959858	1.77971576172659	0.0769195710394039	0	count	0.148774958634065	100	MSH6
ENSG00000105401.8	CDC37	3837	ENSG00000105401.8	OK	gene_idMSH6	-0.319223909068549	0.152012121364574	-2.09998983109345	0.0372145004466016	-0.456207848324115	count	0.0761855197684172	100	MSH6
ENSG00000105404.10	RABAC1	2267	ENSG00000105404.10	OK	(Intercept)	-0.402581532885368	0.177106872080612	-2.27309944642989	0.024279293450711	0	count	0.0508646294808268	100	MSH6
ENSG00000105404.10	RABAC1	2267	ENSG00000105404.10	OK	gene_idMSH6	-0.520976444251789	0.23202697702848	-2.24532703448463	0.0260436367722126	-0.737147931730191	count	0.0543733033114167	100	MSH6
ENSG00000105419.17	MEIS3	1261	ENSG00000105419.17	OK	(Intercept)	-1.56573234327003	0.260559342036372	-6.00911996105465	1.11426089271129e-08	0	count	3.52636813664312e-08	100	MSH6
ENSG00000105419.17	MEIS3	1261	ENSG00000105419.17	OK	gene_idMSH6	-0.384464431007569	0.33214929145283	-1.15750489584341	0.248699458725808	-0.524097179041979	count	0.401412540162531	100	MSH6
ENSG00000105426.16	PTPRS	3929	ENSG00000105426.16	OK	(Intercept)	-0.0993952744754172	0.139446346799451	-0.712785072945407	0.476961759208326	0	count	0.644097838711614	100	MSH6
ENSG00000105426.16	PTPRS	3929	ENSG00000105426.16	OK	gene_idMSH6	-0.123580551651997	0.169728429307814	-0.728107554850907	0.467555372737298	-0.176217378743808	count	0.635539558761539	100	MSH6
ENSG00000105429.12	MEGF8	2450	ENSG00000105429.12	OK	(Intercept)	-0.402581533464215	0.14276287639311	-2.81993150905472	0.0053780080144463	0	count	0.011847641364378	100	MSH6
ENSG00000105429.12	MEGF8	2450	ENSG00000105429.12	OK	gene_idMSH6	-0.631324506349729	0.1915334567848	-3.29615784598438	0.00119454701678121	-0.892218009697625	count	0.00271666426704894	100	MSH6
ENSG00000105438.8	KDELR1	4455	ENSG00000105438.8	OK	(Intercept)	0.192125574282351	0.126206611838475	1.52230989710937	0.129800376700855	0	count	0.235557096916234	100	MSH6
ENSG00000105438.8	KDELR1	4455	ENSG00000105438.8	OK	gene_idMSH6	-0.073352106739733	0.152385951773745	-0.481357407857663	0.630885176153189	-0.104926321579208	count	0.771011960888417	100	MSH6
ENSG00000105443.14	CYTH2	1367	ENSG00000105443.14	OK	(Intercept)	-1.56573233855767	0.253845509310628	-6.16805214640097	4.93834124153987e-09	0	count	1.61189148551342e-08	100	MSH6
ENSG00000105443.14	CYTH2	1367	ENSG00000105443.14	OK	gene_idMSH6	-0.0361577285231279	0.304736047625437	-0.118652613646715	0.905691495427629	-0.0497403621199794	count	0.950175395562702	100	MSH6
ENSG00000105447.12	GRWD1	737	ENSG00000105447.12	OK	(Intercept)	-2.88748818325235	0.51183834868553	-5.64140649224078	6.96679986770116e-08	0	count	2.0537710582009e-07	100	MSH6
ENSG00000105447.12	GRWD1	737	ENSG00000105447.12	OK	gene_idMSH6	0.803760016350314	0.558461406131859	1.43924003973255	0.151932124955974	1.03291786798533	count	0.269143912894606	100	MSH6
ENSG00000105472.12	CLEC11A	392	ENSG00000105472.12	OK	(Intercept)	-2.1943410026924	0.342846841759705	-6.40035355562754	1.47028755140631e-09	0	count	5.01500769713243e-09	100	MSH6
ENSG00000105472.12	CLEC11A	392	ENSG00000105472.12	OK	gene_idMSH6	-1.14215013270153	0.523706802513774	-2.18089611824641	0.0305729592390416	-1.41426053397752	count	0.0633121035732656	100	MSH6
ENSG00000105483.17	CARD8	599	ENSG00000105483.17	OK	(Intercept)	-1.97119745137819	0.358946605736158	-5.49161747144952	1.43966896857358e-07	0	count	4.12860238154956e-07	100	MSH6
ENSG00000105483.17	CARD8	599	ENSG00000105483.17	OK	gene_idMSH6	-0.854468060252592	0.507627008920196	-1.68325964780752	0.0941712001760017	-1.1078312736693	count	0.178161433452837	100	MSH6
ENSG00000105486.13	LIG1	849	ENSG00000105486.13	OK	(Intercept)	-3.17517025570395	0.671535897387831	-4.72822118378907	4.75205225338958e-06	0	count	1.21545855835133e-05	100	MSH6
ENSG00000105486.13	LIG1	849	ENSG00000105486.13	OK	gene_idMSH6	0.61186900854315	0.745002053368083	0.821298418946564	0.412633382335464	0.749253941281315	count	0.583464674108555	100	MSH6
ENSG00000105518.13	TMEM205	931	ENSG00000105518.13	OK	(Intercept)	-2.19434100269241	0.329252565204804	-6.66461323187405	3.59397003410485e-10	0	count	1.28686882615268e-09	100	MSH6
ENSG00000105518.13	TMEM205	931	ENSG00000105518.13	OK	gene_idMSH6	-0.0435378440369685	0.395712336590463	-0.110023974516689	0.912520903763601	-0.0575346469089377	count	0.953960772102791	100	MSH6
ENSG00000105520.10	PLPPR2	1113	ENSG00000105520.10	OK	(Intercept)	-1.27805027081824	0.240857667391051	-5.30624698255185	3.47376131077316e-07	0	count	9.64773981711676e-07	100	MSH6
ENSG00000105520.10	PLPPR2	1113	ENSG00000105520.10	OK	gene_idMSH6	-0.449002952145141	0.310945906639876	-1.44399055448946	0.150592911843456	-0.619715520206326	count	0.267168098780621	100	MSH6
ENSG00000105552.14	BCAT2	1828	ENSG00000105552.14	OK	(Intercept)	-1.22926010664881	0.25612598853309	-4.79943528452209	3.48126667842585e-06	0	count	8.98085740219529e-06	100	MSH6
ENSG00000105552.14	BCAT2	1828	ENSG00000105552.14	OK	gene_idMSH6	-0.0488428962666437	0.308076917454664	-0.158541239214494	0.874219618102577	-0.0680801868400011	count	0.932233685421129	100	MSH6
ENSG00000105556.11	MIER2	919	ENSG00000105556.11	OK	(Intercept)	-1.87588727157386	0.314940610320846	-5.95632068428011	1.45603398808057e-08	0	count	4.56014565841417e-08	100	MSH6
ENSG00000105556.11	MIER2	919	ENSG00000105556.11	OK	gene_idMSH6	0.0434735329526545	0.373627276340584	0.116355351189686	0.907509070376656	0.0589538377602838	count	0.951133997483968	100	MSH6
ENSG00000105559.11	PLEKHA4	566	ENSG00000105559.11	OK	(Intercept)	-1.97119745137818	0.356237800846199	-5.53337530912171	1.17740529541795e-07	0	count	3.40264412240622e-07	100	MSH6
ENSG00000105559.11	PLEKHA4	566	ENSG00000105559.11	OK	gene_idMSH6	-0.672146503459279	0.482348238217559	-1.39348804495086	0.165302156564952	-0.879933569211964	count	0.28874171414468	100	MSH6
ENSG00000105568.17	PPP2R1A	4063	ENSG00000105568.17	OK	(Intercept)	-0.114899461012567	0.120005066973938	-0.95745508010524	0.339705283714891	0	count	0.508046223783822	100	MSH6
ENSG00000105568.17	PPP2R1A	4063	ENSG00000105568.17	OK	gene_idMSH6	-0.0933702177767817	0.145357368220309	-0.642349396662617	0.5215167705754	-0.133139312851752	count	0.683318769242948	100	MSH6
ENSG00000105576.15	TNPO2	3525	ENSG00000105576.15	OK	(Intercept)	-0.690263605900332	0.190055605173947	-3.63190343830467	0.00037277032909035	0	count	0.000866513121812123	100	MSH6
ENSG00000105576.15	TNPO2	3525	ENSG00000105576.15	OK	gene_idMSH6	0.414043265240599	0.21512824358418	1.92463461952909	0.055954825134829	0.587742941817146	count	0.111341038087215	100	MSH6
ENSG00000105583.9	WDR83OS	3420	ENSG00000105583.9	OK	(Intercept)	-0.361759538607727	0.183784613053035	-1.96838860771948	0.0506590245396024	0	count	0.101595477777464	100	MSH6
ENSG00000105583.9	WDR83OS	3420	ENSG00000105583.9	OK	gene_idMSH6	0.146163820594215	0.214929108317435	0.680055957699045	0.497399543617999	0.208090113018901	count	0.662364955923607	100	MSH6
ENSG00000105607.12	GCDH	692	ENSG00000105607.12	OK	(Intercept)	-3.17517025570412	0.498014369405477	-6.37565992221188	1.67441900222088e-09	0	count	5.6851691680156e-09	100	MSH6
ENSG00000105607.12	GCDH	692	ENSG00000105607.12	OK	gene_idMSH6	0.531826300866583	0.556796990543423	0.955152972984877	0.340864599355071	0.647522023281947	count	0.509325488231873	100	MSH6
ENSG00000105612.8	DNASE2	3386	ENSG00000105612.8	OK	(Intercept)	-0.146648159326524	0.145149276783423	-1.01032648991657	0.313783224804637	0	count	0.479117891761593	100	MSH6
ENSG00000105612.8	DNASE2	3386	ENSG00000105612.8	OK	gene_idMSH6	-0.290254562672428	0.181801537042847	-1.59654625254362	0.112235087039743	-0.413197990458008	count	0.207806129699309	100	MSH6
ENSG00000105617.3	LENG1	643	ENSG00000105617.3	OK	(Intercept)	-2.88748818325234	0.506466807499963	-5.70123873962372	5.19547397245674e-08	0	count	1.54901691267602e-07	100	MSH6
ENSG00000105617.3	LENG1	643	ENSG00000105617.3	OK	gene_idMSH6	0.649609336523012	0.559920115225303	1.16018217395462	0.247610995007745	0.828297405982478	count	0.400027952206006	100	MSH6
ENSG00000105618.13	PRPF31	2668	ENSG00000105618.13	OK	(Intercept)	-0.872585162674911	0.194664453237102	-4.48250899516873	1.35614821561269e-05	0	count	3.37586441217614e-05	100	MSH6
ENSG00000105618.13	PRPF31	2668	ENSG00000105618.13	OK	gene_idMSH6	-0.00717019874699929	0.232667139596407	-0.0308174104836505	0.975451519454011	-0.010101796425433	count	0.988439451237255	100	MSH6
ENSG00000105619.13	TFPT	1077	ENSG00000105619.13	OK	(Intercept)	-1.50119382213223	0.299062372542233	-5.01966800226678	1.303428726664e-06	0	count	3.46215872451933e-06	100	MSH6
ENSG00000105619.13	TFPT	1077	ENSG00000105619.13	OK	gene_idMSH6	-0.0717087210038957	0.361004722072363	-0.198636518082779	0.842785843532956	-0.0988553145871427	count	0.913621595206066	100	MSH6
ENSG00000105640.12	RPL18A	1837	ENSG00000105640.12	OK	(Intercept)	-0.872585162710084	0.185862188187984	-4.69479656522464	5.49324226750461e-06	0	count	1.39952081975032e-05	100	MSH6
ENSG00000105640.12	RPL18A	1837	ENSG00000105640.12	OK	gene_idMSH6	-0.729304917299296	0.255000816174282	-2.86001012953954	0.00477071410554958	-1.01641028412476	count	0.01053984336948	100	MSH6
ENSG00000105643.9	ARRDC2	362	ENSG00000105643.9	OK	(Intercept)	-3.17517025570158	0.741305367173498	-4.28321498306171	3.08323193678085e-05	0	count	7.53357137095018e-05	100	MSH6
ENSG00000105643.9	ARRDC2	362	ENSG00000105643.9	OK	gene_idMSH6	-0.00717019984832346	0.886028835363224	-0.00809251297716972	0.993552724121746	-0.008341132482054	count	0.997111714727763	100	MSH6
ENSG00000105647.16	PIK3R2	1017	ENSG00000105647.16	OK	(Intercept)	-2.48202307514419	0.378472846988926	-6.55799509764252	6.36901754049268e-10	0	count	2.23668978850367e-09	100	MSH6
ENSG00000105647.16	PIK3R2	1017	ENSG00000105647.16	OK	gene_idMSH6	0.78775967500379	0.413480222264821	1.90519312069842	0.0584531179862665	1.04990173269401	count	0.115911097490663	100	MSH6
ENSG00000105656.12	ELL	1159	ENSG00000105656.12	OK	(Intercept)	-1.56573234327003	0.28633866200416	-5.46811363967079	1.61151604585496e-07	0	count	4.60174116672748e-07	100	MSH6
ENSG00000105656.12	ELL	1159	ENSG00000105656.12	OK	gene_idMSH6	-0.0660106998890194	0.345337413699123	-0.191148416796019	0.848638763090868	-0.0907436773607611	count	0.917153077187115	100	MSH6
ENSG00000105662.15	CRTC1	1757	ENSG00000105662.15	OK	(Intercept)	-1.22926010664882	0.231698285097404	-5.30543463509903	3.48704499835963e-07	0	count	9.68326095974494e-07	100	MSH6
ENSG00000105662.15	CRTC1	1757	ENSG00000105662.15	OK	gene_idMSH6	0.0522532206047006	0.274525427219142	0.190340185002204	0.849271010547485	0.0729553972560928	count	0.917539907177548	100	MSH6
ENSG00000105669.13	COPE	3450	ENSG00000105669.13	OK	(Intercept)	-0.146648159327142	0.129567309727112	-1.13182993176292	0.259309362167121	0	count	0.414596336090989	100	MSH6
ENSG00000105669.13	COPE	3450	ENSG00000105669.13	OK	gene_idMSH6	-0.145320538331479	0.158266392432938	-0.918202128054798	0.359821629574364	-0.207072507903679	count	0.529641742073985	100	MSH6
ENSG00000105671.11	DDX49	1654	ENSG00000105671.11	OK	(Intercept)	-1.01568600631457	0.185397297151957	-5.47842941573242	1.53376042375161e-07	0	count	4.38762962683831e-07	100	MSH6
ENSG00000105671.11	DDX49	1654	ENSG00000105671.11	OK	gene_idMSH6	-0.241363585018206	0.230194010590146	-1.04852243722339	0.295895143464152	-0.337670157888512	count	0.45859152225252	100	MSH6
ENSG00000105676.13	ARMC6	1262	ENSG00000105676.13	OK	(Intercept)	-1.87588727157125	0.336570598982503	-5.5735327959195	9.69481223153985e-08	0	count	2.82186305797441e-07	100	MSH6
ENSG00000105676.13	ARMC6	1262	ENSG00000105676.13	OK	gene_idMSH6	0.508836782639272	0.37717155155297	1.34908579542699	0.17911416192591	0.698408021954103	count	0.308541669395898	100	MSH6
ENSG00000105677.11	TMEM147	1789	ENSG00000105677.11	OK	(Intercept)	-0.839795339826272	0.201300200630787	-4.17185545366929	4.82212232174734e-05	0	count	0.00011671649766581	100	MSH6
ENSG00000105677.11	TMEM147	1789	ENSG00000105677.11	OK	gene_idMSH6	-0.228012248795047	0.249355037500794	-0.914408030735376	0.361805262095327	-0.320613313227816	count	0.531694070157396	100	MSH6
ENSG00000105696.8	TMEM59L	1858	ENSG00000105696.8	OK	(Intercept)	-0.361759538745487	0.152797503073863	-2.367574937207	0.0190359500635825	0	count	0.0403115469086716	100	MSH6
ENSG00000105696.8	TMEM59L	1858	ENSG00000105696.8	OK	gene_idMSH6	-0.723439795450963	0.209346368270168	-3.45570740695793	0.000694100640919041	-1.02218630824243	count	0.00159446390389461	100	MSH6
ENSG00000105698.15	USF2	1268	ENSG00000105698.15	OK	(Intercept)	-2.19434100268817	0.375563799261228	-5.84279157630384	2.57562839533354e-08	0	count	7.89191244330859e-08	100	MSH6
ENSG00000105698.15	USF2	1268	ENSG00000105698.15	OK	gene_idMSH6	0.677008310706849	0.414180100994487	1.63457469125457	0.103999587167785	0.917063119289304	count	0.19442580937852	100	MSH6
ENSG00000105700.10	KXD1	1739	ENSG00000105700.10	OK	(Intercept)	-1.56573234327003	0.236064971981483	-6.63263308455962	4.26915354252164e-10	0	count	1.51995799113225e-09	100	MSH6
ENSG00000105700.10	KXD1	1739	ENSG00000105700.10	OK	gene_idMSH6	0.198681854338046	0.274164564688206	0.724681012529819	0.469649860111229	0.27471442711812	count	0.637439059531636	100	MSH6
ENSG00000105701.15	FKBP8	2309	ENSG00000105701.15	OK	(Intercept)	-0.808046641572423	0.184320356075237	-4.38392513327496	2.04266869082747e-05	0	count	5.03661332755509e-05	100	MSH6
ENSG00000105701.15	FKBP8	2309	ENSG00000105701.15	OK	gene_idMSH6	-0.193069572307151	0.226951742458819	-0.850707600723464	0.39613549465035	-0.271814329140339	count	0.566938072547542	100	MSH6
ENSG00000105705.15	SUGP1	1644	ENSG00000105705.15	OK	(Intercept)	-1.87588727157386	0.316779755860791	-5.92173974778307	1.733528908827e-08	0	count	5.39204200424292e-08	100	MSH6
ENSG00000105705.15	SUGP1	1644	ENSG00000105705.15	OK	gene_idMSH6	0.385222826674708	0.359719234112408	1.0708986068683	0.285742020065543	0.527220220851147	count	0.446614243477327	100	MSH6
ENSG00000105708.8	ZNF14	561	ENSG00000105708.8	OK	(Intercept)	-2.48202307514411	0.458485848937693	-5.41352166243503	2.09150709074186e-07	0	count	5.91641941507699e-07	100	MSH6
ENSG00000105708.8	ZNF14	561	ENSG00000105708.8	OK	gene_idMSH6	0.349504744073083	0.522754258790141	0.668583255317661	0.50467353581011	0.458020113448106	count	0.668766924545233	100	MSH6
ENSG00000105717.13	PBX4	1579	ENSG00000105717.13	OK	(Intercept)	-1.63472521475698	0.300428483214696	-5.44131234583624	1.83194492352431e-07	0	count	5.20664202721684e-07	100	MSH6
ENSG00000105717.13	PBX4	1579	ENSG00000105717.13	OK	gene_idMSH6	0.144060769857842	0.351439819876069	0.409915899423814	0.682386781077761	0.19836309961057	count	0.808691685731146	100	MSH6
ENSG00000105722.9	ERF	1024	ENSG00000105722.9	OK	(Intercept)	-2.1943410026924	0.364795365374872	-6.01526557344676	1.07999937285211e-08	0	count	3.42190991082183e-08	100	MSH6
ENSG00000105722.9	ERF	1024	ENSG00000105722.9	OK	gene_idMSH6	0.50007760255201	0.409167156673104	1.22218412303199	0.22333988336226	0.673932719092285	count	0.36884330606113	100	MSH6
ENSG00000105723.11	GSK3A	1704	ENSG00000105723.11	OK	(Intercept)	-0.977945678366259	0.171040665230718	-5.71762087715865	4.79285471796096e-08	0	count	1.43356803828791e-07	100	MSH6
ENSG00000105723.11	GSK3A	1704	ENSG00000105723.11	OK	gene_idMSH6	-0.321663528336879	0.215465497716978	-1.49287719725502	0.137333854343689	-0.449953595264278	count	0.247126013523554	100	MSH6
ENSG00000105726.16	ATP13A1	2507	ENSG00000105726.16	OK	(Intercept)	-0.71843448283594	0.159588430853437	-4.50179551859706	1.25077179657813e-05	0	count	3.11985936207972e-05	100	MSH6
ENSG00000105726.16	ATP13A1	2507	ENSG00000105726.16	OK	gene_idMSH6	-0.0923280081892565	0.193271137447472	-0.477712344474352	0.63347224139942	-0.130399062783391	count	0.772985940002847	100	MSH6
ENSG00000105732.12	ZNF574	781	ENSG00000105732.12	OK	(Intercept)	-2.07655796703602	0.35450395228558	-5.85764405064571	2.39134141281308e-08	0	count	7.34841667993182e-08	100	MSH6
ENSG00000105732.12	ZNF574	781	ENSG00000105732.12	OK	gene_idMSH6	-0.10725365842304	0.430351456038719	-0.249223412441273	0.803490610184218	-0.14271773096788	count	0.889380569555324	100	MSH6
ENSG00000105738.10	SIPA1L3	6063	ENSG00000105738.10	OK	(Intercept)	1.30216655877408	0.109512252208491	11.890601576662	4.42349690508508e-24	0	count	1.13238948589452e-22	100	MSH6
ENSG00000105738.10	SIPA1L3	6063	ENSG00000105738.10	OK	gene_idMSH6	0.222445865953726	0.126800110573466	1.75430340673752	0.0811910180515151	0.320140990510556	count	0.156158913651022	100	MSH6
ENSG00000105750.14	ZNF85	871	ENSG00000105750.14	OK	(Intercept)	-2.48202307514401	0.428232364703059	-5.79597265345665	3.25228154009222e-08	0	count	9.87592859845662e-08	100	MSH6
ENSG00000105750.14	ZNF85	871	ENSG00000105750.14	OK	gene_idMSH6	0.0618226716206898	0.506691397094972	0.122012475394569	0.903034100644808	0.079918551560747	count	0.948634339350722	100	MSH6
ENSG00000105755.7	ETHE1	1504	ENSG00000105755.7	OK	(Intercept)	-1.09572871402429	0.279183514497946	-3.92476151750842	0.00012614949500263	0	count	0.000299432167402323	100	MSH6
ENSG00000105755.7	ETHE1	1504	ENSG00000105755.7	OK	gene_idMSH6	-0.34364243648654	0.353142234155483	-0.973099230989289	0.331894726069034	-0.47868951536779	count	0.499512293581318	100	MSH6
ENSG00000105767.2	CADM4	4372	ENSG00000105767.2	OK	(Intercept)	0.0028835746438305	0.135338378813619	0.0213064074589042	0.983026367553949	0	count	0.992369547985483	100	MSH6
ENSG00000105767.2	CADM4	4372	ENSG00000105767.2	OK	gene_idMSH6	-0.0312677514339982	0.162350916708069	-0.192593624156877	0.847508480198068	-0.0446575063924893	count	0.916468219961728	100	MSH6
ENSG00000105771.13	SMG9	1895	ENSG00000105771.13	OK	(Intercept)	-1.38341078464259	0.239376856391793	-5.77921694475899	3.53444645792733e-08	0	count	1.06984224582938e-07	100	MSH6
ENSG00000105771.13	SMG9	1895	ENSG00000105771.13	OK	gene_idMSH6	0.146980483057782	0.279910545379126	0.525098055375881	0.600203219399534	0.204464473287978	count	0.747538114323713	100	MSH6
ENSG00000105778.18	AVL9	4330	ENSG00000105778.18	OK	(Intercept)	0.0700228774814451	0.129202915530601	0.541960506029455	0.588559560572257	0	count	0.738447721349085	100	MSH6
ENSG00000105778.18	AVL9	4330	ENSG00000105778.18	OK	gene_idMSH6	-0.0392181828895891	0.155179515611178	-0.252727834180482	0.800785670611061	-0.0560469301251135	count	0.887655889868207	100	MSH6
ENSG00000105793.15	GTPBP10	1394	ENSG00000105793.15	OK	(Intercept)	-2.48202307505737	0.462580459259854	-5.365602946196	2.6256560835981e-07	0	count	7.36647955159667e-07	100	MSH6
ENSG00000105793.15	GTPBP10	1394	ENSG00000105793.15	OK	gene_idMSH6	1.0914420887152	0.494519718371073	2.20707496216806	0.0286562762056609	1.46838638682979	count	0.0595448138244232	100	MSH6
ENSG00000105810.9	CDK6	6683	ENSG00000105810.9	OK	(Intercept)	2.14131441479936	0.0818876698479261	26.1494119783357	2.7219638473398e-61	0	count	3.64816892954258e-59	100	MSH6
ENSG00000105810.9	CDK6	6683	ENSG00000105810.9	OK	gene_idMSH6	-0.107943016485715	0.0994188772994229	-1.08573964439992	0.279140475728174	-0.155535871445327	count	0.438750951956486	100	MSH6
ENSG00000105819.13	PMPCB	2065	ENSG00000105819.13	OK	(Intercept)	-1.05490671950404	0.207430414126012	-5.08559327690103	9.65740219591095e-07	0	count	2.59033099148929e-06	100	MSH6
ENSG00000105819.13	PMPCB	2065	ENSG00000105819.13	OK	gene_idMSH6	-0.312143769427938	0.260851094972977	-1.19663584107352	0.233124524675847	-0.435648981449214	count	0.381585874729479	100	MSH6
ENSG00000105821.14	DNAJC2	3129	ENSG00000105821.14	OK	(Intercept)	-0.777274982852937	0.18937384503612	-4.10444738398107	6.29521801891266e-05	0	count	0.000151530645727382	100	MSH6
ENSG00000105821.14	DNAJC2	3129	ENSG00000105821.14	OK	gene_idMSH6	0.444814923950735	0.213642381403566	2.08205376212545	0.0388442582000941	0.630660368241508	count	0.0793025365604881	100	MSH6
ENSG00000105829.11	BET1	792	ENSG00000105829.11	OK	(Intercept)	-2.19434100269241	0.389446736499997	-5.63450864273047	7.20555625437933e-08	0	count	2.12119388499338e-07	100	MSH6
ENSG00000105829.11	BET1	792	ENSG00000105829.11	OK	gene_idMSH6	0.0618226716210298	0.460799555051258	0.134163913448555	0.893432600322182	0.0820510998460104	count	0.943179807125886	100	MSH6
ENSG00000105835.11	NAMPT	1092	ENSG00000105835.11	OK	(Intercept)	-2.48202307514304	0.467816014461277	-5.3055538896018	3.48509182886735e-07	0	count	9.67814756217125e-07	100	MSH6
ENSG00000105835.11	NAMPT	1092	ENSG00000105835.11	OK	gene_idMSH6	0.937291408973615	0.505299098233183	1.85492396929052	0.0653491826556767	1.2552504455441	count	0.128335654645621	100	MSH6
ENSG00000105849.5	TWISTNB	2140	ENSG00000105849.5	OK	(Intercept)	-1.13828832800316	0.229827704292409	-4.95278988017441	1.76207213289626e-06	0	count	4.63664015117905e-06	100	MSH6
ENSG00000105849.5	TWISTNB	2140	ENSG00000105849.5	OK	gene_idMSH6	0.244144236452792	0.265378838346428	0.91998381624568	0.358892508450848	0.342734611685033	count	0.528651864402682	100	MSH6
ENSG00000105851.10	PIK3CG	431	ENSG00000105851.10	OK	(Intercept)	-2.32787239531686	0.442865006983042	-5.25639271247728	4.387510853326e-07	0	count	1.20845322394543e-06	100	MSH6
ENSG00000105851.10	PIK3CG	431	ENSG00000105851.10	OK	gene_idMSH6	-0.402482936507031	0.566514578275483	-0.710454685442027	0.478401473952051	-0.515646461590629	count	0.645395915285413	100	MSH6
ENSG00000105854.12	PON2	4666	ENSG00000105854.12	OK	(Intercept)	0.538401811000208	0.104254584970706	5.16429863637644	6.72825278298257e-07	0	count	1.82665219560163e-06	100	MSH6
ENSG00000105854.12	PON2	4666	ENSG00000105854.12	OK	gene_idMSH6	-0.291374007941467	0.130607500367639	-2.23091328691917	0.02700265067277	-0.417534703954574	count	0.0562729488034284	100	MSH6
ENSG00000105855.9	ITGB8	2860	ENSG00000105855.9	OK	(Intercept)	-0.130647817958897	0.154414497451089	-0.846085180572374	0.398701623660443	0	count	0.569522534608482	100	MSH6
ENSG00000105855.9	ITGB8	2860	ENSG00000105855.9	OK	gene_idMSH6	-0.145572522263368	0.188624463064035	-0.771758444788516	0.441335311659827	-0.207471781395137	count	0.611140745993863	100	MSH6
ENSG00000105856.13	HBP1	1748	ENSG00000105856.13	OK	(Intercept)	-1.22926010664881	0.223977913625404	-5.48830947994592	1.46272683893646e-07	0	count	4.19220394593487e-07	100	MSH6
ENSG00000105856.13	HBP1	1748	ENSG00000105856.13	OK	gene_idMSH6	-0.210111043862792	0.276592318192738	-0.759641645999656	0.448527152308416	-0.292018161894877	count	0.617949767368706	100	MSH6
ENSG00000105865.10	DUS4L	480	ENSG00000105865.10	OK	(Intercept)	-3.17517025570414	0.498231110237784	-6.37288637834914	1.69901843587186e-09	0	count	5.765865467919e-09	100	MSH6
ENSG00000105865.10	DUS4L	480	ENSG00000105865.10	OK	gene_idMSH6	0.444814923876974	0.56208049956648	0.791372275359224	0.429836051799294	0.538068529668124	count	0.600180624500334	100	MSH6
ENSG00000105866.13	SP4	1055	ENSG00000105866.13	OK	(Intercept)	-2.07655796703602	0.345736011959488	-6.0061951755241	1.130938477953e-08	0	count	3.57704580045801e-08	100	MSH6
ENSG00000105866.13	SP4	1055	ENSG00000105866.13	OK	gene_idMSH6	0.126361192758435	0.40541140600598	0.311686328718072	0.75566309666474	0.169593287625114	count	0.858509601674487	100	MSH6
ENSG00000105877.17	DNAH11	493	ENSG00000105877.17	OK	(Intercept)	-2.19434100269138	0.438260756000449	-5.00693017261425	1.38075723431653e-06	0	count	3.6603526452791e-06	100	MSH6
ENSG00000105877.17	DNAH11	493	ENSG00000105877.17	OK	gene_idMSH6	0.562597959532601	0.488503377842088	1.15167670286707	0.251080608464305	0.759610264291549	count	0.404432774830279	100	MSH6
ENSG00000105879.11	CBLL1	1606	ENSG00000105879.11	OK	(Intercept)	-1.56573234327003	0.264578885831675	-5.91782801695728	1.76800724861769e-08	0	count	5.49527073725461e-08	100	MSH6
ENSG00000105879.11	CBLL1	1606	ENSG00000105879.11	OK	gene_idMSH6	0.151053805348794	0.309212658664196	0.488511065495665	0.625821172616469	0.208656335661356	count	0.767211951205735	100	MSH6
ENSG00000105887.10	MTPN	4193	ENSG00000105887.10	OK	(Intercept)	0.10824409030166	0.117106919981613	0.924318480228634	0.356638413480889	0	count	0.526223094205271	100	MSH6
ENSG00000105887.10	MTPN	4193	ENSG00000105887.10	OK	gene_idMSH6	-0.0107480212132822	0.140044752075955	-0.0767470473113688	0.938915558922925	-0.0153674641961271	count	0.968499703227552	100	MSH6
ENSG00000105894.11	PTN	671	ENSG00000105894.11	OK	(Intercept)	-2.48202307162803	0.588043450278774	-4.22081577552029	3.96548375083366e-05	0	count	9.63625990563516e-05	100	MSH6
ENSG00000105894.11	PTN	671	ENSG00000105894.11	OK	gene_idMSH6	0.061822668115584	0.695790265470511	0.0888524476176422	0.929304380751662	0.0799185470444451	count	0.963329242413211	100	MSH6
ENSG00000105926.15	MPP6	2277	ENSG00000105926.15	OK	(Intercept)	-1.13828832647866	0.220839633965759	-5.1543661164334	7.04366492094693e-07	0	count	1.90941448384575e-06	100	MSH6
ENSG00000105926.15	MPP6	2277	ENSG00000105926.15	OK	gene_idMSH6	0.168920814007752	0.257479491360944	0.656055412859864	0.512680677517879	0.236897910278363	count	0.675781675326855	100	MSH6
ENSG00000105928.13	DFNA5	1513	ENSG00000105928.13	OK	(Intercept)	-1.18274009101392	0.257704306656836	-4.58952396394709	8.63074590062663e-06	0	count	2.1731498408617e-05	100	MSH6
ENSG00000105928.13	DFNA5	1513	ENSG00000105928.13	OK	gene_idMSH6	0.00573320496980789	0.307422649016071	0.0186492601900264	0.985142904897298	0.00801060399283495	count	0.993398132123237	100	MSH6
ENSG00000105939.12	ZC3HAV1	3539	ENSG00000105939.12	OK	(Intercept)	-0.341956911647432	0.160653500495843	-2.12853694810266	0.0347417297145101	0	count	0.0714227060123041	100	MSH6
ENSG00000105939.12	ZC3HAV1	3539	ENSG00000105939.12	OK	gene_idMSH6	0.0735187118458708	0.189770971012835	0.387407575845194	0.698941952401613	0.104644851059109	count	0.820452887203323	100	MSH6
ENSG00000105948.13	TTC26	790	ENSG00000105948.13	OK	(Intercept)	-2.48202307514412	0.419278571236533	-5.91974702600268	1.75100981033334e-08	0	count	5.44437795363968e-08	100	MSH6
ENSG00000105948.13	TTC26	790	ENSG00000105948.13	OK	gene_idMSH6	-1.03678961703772	0.621889937963316	-1.66715933760433	0.097334804477959	-1.23934698164423	count	0.183429170353678	100	MSH6
ENSG00000105953.14	OGDH	4576	ENSG00000105953.14	OK	(Intercept)	0.108244090301668	0.133615182701346	0.810118192508205	0.419011499044435	0	count	0.589778376767517	100	MSH6
ENSG00000105953.14	OGDH	4576	ENSG00000105953.14	OK	gene_idMSH6	-0.0717087209904899	0.161289665383657	-0.444595881700898	0.657180664920397	-0.102500191339676	count	0.790524139458189	100	MSH6
ENSG00000105963.13	ADAP1	474	ENSG00000105963.13	OK	(Intercept)	-3.58063536379234	0.813590496375977	-4.40102899399854	1.90342719928987e-05	0	count	4.70109487834653e-05	100	MSH6
ENSG00000105963.13	ADAP1	474	ENSG00000105963.13	OK	gene_idMSH6	0.754969852162171	0.891244083060964	0.847096622026638	0.398139262196807	0.871616081056427	count	0.568944511415415	100	MSH6
ENSG00000105968.18	H2AFV	5361	ENSG00000105968.18	OK	(Intercept)	0.300928434131155	0.132789642603658	2.26620411223899	0.0247073005099696	0	count	0.0517183305884513	100	MSH6
ENSG00000105968.18	H2AFV	5361	ENSG00000105968.18	OK	gene_idMSH6	0.271264534634841	0.152818572865022	1.77507569629273	0.0776854077983989	0.388831542463211	count	0.150091638522624	100	MSH6
ENSG00000105971.14	CAV2	3118	ENSG00000105971.14	OK	(Intercept)	-0.560210470517671	0.197121938197824	-2.84194887509409	0.00503618892224203	0	count	0.0111127170388679	100	MSH6
ENSG00000105971.14	CAV2	3118	ENSG00000105971.14	OK	gene_idMSH6	0.194133801550735	0.229073564579013	0.847473613585707	0.397929778291545	0.275688348553232	count	0.56872181454624	100	MSH6
ENSG00000105974.11	CAV1	5214	ENSG00000105974.11	OK	(Intercept)	0.743497292442785	0.117746606715079	6.3143840250266	2.30904948207995e-09	0	count	7.75315698526144e-09	100	MSH6
ENSG00000105974.11	CAV1	5214	ENSG00000105974.11	OK	gene_idMSH6	0.089257442555173	0.138780007529365	0.643157787235938	0.520993426119078	0.128188211198934	count	0.68290002886816	100	MSH6
ENSG00000105976.14	MET	4631	ENSG00000105976.14	OK	(Intercept)	0.180564751881269	0.122254519742314	1.47695768027113	0.141548000040882	0	count	0.253584642923771	100	MSH6
ENSG00000105976.14	MET	4631	ENSG00000105976.14	OK	gene_idMSH6	0.340158881654428	0.13954253402054	2.43767166794002	0.01581832301742	0.487297480105867	count	0.0337400013385088	100	MSH6
ENSG00000105983.20	LMBR1	3392	ENSG00000105983.20	OK	(Intercept)	-0.322538825789249	0.159842762771308	-2.0178506689772	0.045188710874978	0	count	0.0913523362372684	100	MSH6
ENSG00000105983.20	LMBR1	3392	ENSG00000105983.20	OK	gene_idMSH6	-0.0783239596107346	0.193149530271767	-0.405509449080878	0.685615975237569	-0.111397775763967	count	0.810961770653612	100	MSH6
ENSG00000105993.14	DNAJB6	3259	ENSG00000105993.14	OK	(Intercept)	-0.636196383633583	0.202161305101794	-3.14697406268346	0.00195018985396778	0	count	0.00439245500484668	100	MSH6
ENSG00000105993.14	DNAJB6	3259	ENSG00000105993.14	OK	gene_idMSH6	0.33625951736958	0.23085366623709	1.45659162728755	0.147084537856705	0.477460518240397	count	0.261949825541081	100	MSH6
ENSG00000106003.12	LFNG	613	ENSG00000106003.12	OK	(Intercept)	-2.19434100269233	0.381717327762596	-5.74860202326751	4.11314979510844e-08	0	count	1.23766516003365e-07	100	MSH6
ENSG00000106003.12	LFNG	613	ENSG00000106003.12	OK	gene_idMSH6	-0.631324508938765	0.512127477086339	-1.2327487533584	0.219381613976806	-0.809862401415076	count	0.363622350438301	100	MSH6
ENSG00000106009.15	BRAT1	1883	ENSG00000106009.15	OK	(Intercept)	-1.09572871402429	0.231368799381599	-4.73585339489572	4.59689206252871e-06	0	count	1.17680663332314e-05	100	MSH6
ENSG00000106009.15	BRAT1	1883	ENSG00000106009.15	OK	gene_idMSH6	0.215973351448108	0.268114129192399	0.80552767621256	0.421647159997592	0.303421308239743	count	0.592344667801526	100	MSH6
ENSG00000106012.17	IQCE	2619	ENSG00000106012.17	OK	(Intercept)	-0.906486714341187	0.202718542103394	-4.47165170455323	1.41917529597947e-05	0	count	3.52910519080766e-05	100	MSH6
ENSG00000106012.17	IQCE	2619	ENSG00000106012.17	OK	gene_idMSH6	-0.0321091394374978	0.243206473758162	-0.13202419714134	0.895122203129247	-0.0451868942507618	count	0.944148061134119	100	MSH6
ENSG00000106013.14	ANKRD7	472	ENSG00000106013.14	OK	(Intercept)	-3.58063536377558	0.801314227054522	-4.46845350161486	1.43827215437191e-05	0	count	3.57533598370407e-05	100	MSH6
ENSG00000106013.14	ANKRD7	472	ENSG00000106013.14	OK	gene_idMSH6	1.09144208876551	0.856641365843727	1.27409454210809	0.204379207464922	1.29627408296966	count	0.343539429347625	100	MSH6
ENSG00000106028.10	SSBP1	2677	ENSG00000106028.10	OK	(Intercept)	-1.27805026715618	0.200452859637139	-6.37581459037158	1.67305755670524e-09	0	count	5.68071371803623e-09	100	MSH6
ENSG00000106028.10	SSBP1	2677	ENSG00000106028.10	OK	gene_idMSH6	0.398294904606328	0.227294156519413	1.75233235515366	0.0815302857480862	0.558099403453622	count	0.156743914456011	100	MSH6
ENSG00000106031.7	HOXA13	408	ENSG00000106031.7	OK	(Intercept)	-2.88748818325234	0.577462692399824	-5.00030256717104	1.42273396995822e-06	0	count	3.76802658856087e-06	100	MSH6
ENSG00000106031.7	HOXA13	408	ENSG00000106031.7	OK	gene_idMSH6	0.157132851428559	0.674330914793843	0.233020388033963	0.816027557446879	0.194413862324402	count	0.897227976939542	100	MSH6
ENSG00000106034.17	CPED1	3212	ENSG00000106034.17	OK	(Intercept)	0.0569507959144885	0.143321349301099	0.397364357733211	0.691600210448648	0	count	0.815203902060271	100	MSH6
ENSG00000106034.17	CPED1	3212	ENSG00000106034.17	OK	gene_idMSH6	0.113115966040227	0.168364298273071	0.671852448532545	0.502595034487735	0.161747175813712	count	0.666909134234914	100	MSH6
ENSG00000106049.8	HIBADH	4872	ENSG00000106049.8	OK	(Intercept)	0.145058063424362	0.143952704929854	1.00767862260765	0.3150493547015	0	count	0.480566686705448	100	MSH6
ENSG00000106049.8	HIBADH	4872	ENSG00000106049.8	OK	gene_idMSH6	0.0250086985176111	0.171237018097029	0.146047267089411	0.88405813214225	0.0357743248129619	count	0.937797079638794	100	MSH6
ENSG00000106052.13	TAX1BP1	6344	ENSG00000106052.13	OK	(Intercept)	1.1555630845822	0.0729960952866778	15.8304780556269	3.34240651383513e-35	0	count	2.51735181945009e-33	100	MSH6
ENSG00000106052.13	TAX1BP1	6344	ENSG00000106052.13	OK	gene_idMSH6	-0.234080233975787	0.090519156512286	-2.58597453837317	0.0105532518639534	-0.336512513241188	count	0.022817002601435	100	MSH6
ENSG00000106066.14	CPVL	879	ENSG00000106066.14	OK	(Intercept)	-1.38341078647607	0.251495266661539	-5.50074283639643	1.37788514315083e-07	0	count	3.95811922048347e-07	100	MSH6
ENSG00000106066.14	CPVL	879	ENSG00000106066.14	OK	gene_idMSH6	-0.566785987801516	0.332696956244716	-1.7036103792444	0.0902919829183345	-0.776106891306652	count	0.171651614808782	100	MSH6
ENSG00000106069.21	CHN2	520	ENSG00000106069.21	OK	(Intercept)	-2.32787239531643	0.420321671392883	-5.53831161643941	1.14967158762737e-07	0	count	3.32557536943744e-07	100	MSH6
ENSG00000106069.21	CHN2	520	ENSG00000106069.21	OK	gene_idMSH6	-0.497793116314914	0.548032459933836	-0.908327795720372	0.364998522884251	-0.634090672439385	count	0.535023088689413	100	MSH6
ENSG00000106070.17	GRB10	1494	ENSG00000106070.17	OK	(Intercept)	-2.07655796703602	0.365837874575835	-5.67616999591322	5.87637623226693e-08	0	count	1.74362020146569e-07	100	MSH6
ENSG00000106070.17	GRB10	1494	ENSG00000106070.17	OK	gene_idMSH6	0.637186816524429	0.404908322865845	1.57365699972421	0.117436989210745	0.868147755779124	count	0.216116193291629	100	MSH6
ENSG00000106077.18	ABHD11	797	ENSG00000106077.18	OK	(Intercept)	-2.19434100269241	0.355473525443218	-6.17300824289633	4.81363518849836e-09	0	count	1.57274338698463e-08	100	MSH6
ENSG00000106077.18	ABHD11	797	ENSG00000106077.18	OK	gene_idMSH6	0.157132851425179	0.415103645074596	0.378538837925507	0.705505445108094	0.209314875034508	count	0.825067295290637	100	MSH6
ENSG00000106078.17	COBL	499	ENSG00000106078.17	OK	(Intercept)	-2.1943410026924	0.37076064987729	-5.91848407704177	1.76217815437287e-08	0	count	5.47797229536572e-08	100	MSH6
ENSG00000106078.17	COBL	499	ENSG00000106078.17	OK	gene_idMSH6	-0.16132087969301	0.454087140970269	-0.355264144561125	0.722834711287127	-0.212086767554334	count	0.836672333791351	100	MSH6
ENSG00000106080.10	FKBP14	2036	ENSG00000106080.10	OK	(Intercept)	-0.808046641572514	0.226360868485051	-3.56972760786999	0.000465427515096479	0	count	0.00107742530681613	100	MSH6
ENSG00000106080.10	FKBP14	2036	ENSG00000106080.10	OK	gene_idMSH6	-0.100696257876919	0.274502870183195	-0.366831347918938	0.714203713038695	-0.141924126524204	count	0.830907164750953	100	MSH6
ENSG00000106086.18	PLEKHA8	2519	ENSG00000106086.18	OK	(Intercept)	-0.941578034189818	0.199264638673272	-4.72526405316547	4.81351980982981e-06	0	count	1.23073506966275e-05	100	MSH6
ENSG00000106086.18	PLEKHA8	2519	ENSG00000106086.18	OK	gene_idMSH6	0.207776585632029	0.23115231157248	0.898873060012118	0.36999918726476	0.292975879390773	count	0.540280632034706	100	MSH6
ENSG00000106089.11	STX1A	587	ENSG00000106089.11	OK	(Intercept)	-2.32787239531693	0.40267293138432	-5.78105011259163	3.50244539478178e-08	0	count	1.06053896299285e-07	100	MSH6
ENSG00000106089.11	STX1A	587	ENSG00000106089.11	OK	gene_idMSH6	-0.402482936509985	0.515100872562837	-0.7813672194098	0.435679773012726	-0.51564646159432	count	0.605754540672472	100	MSH6
ENSG00000106100.10	NOD1	835	ENSG00000106100.10	OK	(Intercept)	-3.17517025570276	0.860499345667378	-3.68991594437553	0.000302255384428331	0	count	0.000705362814658553	100	MSH6
ENSG00000106100.10	NOD1	835	ENSG00000106100.10	OK	gene_idMSH6	0.937291409051393	0.929444802026812	1.00844225176952	0.314683863308721	1.17195207343166	count	0.480130420190273	100	MSH6
ENSG00000106105.13	GARS	4738	ENSG00000106105.13	OK	(Intercept)	-0.0690899249809042	0.148995300360266	-0.463705397511511	0.643455509128916	0	count	0.780398428739223	100	MSH6
ENSG00000106105.13	GARS	4738	ENSG00000106105.13	OK	gene_idMSH6	0.316117728042741	0.170544935069298	1.85357441377131	0.0655432729857466	0.451910148124843	count	0.128689574480899	100	MSH6
ENSG00000106144.19	CASP2	1934	ENSG00000106144.19	OK	(Intercept)	-1.0957287140243	0.242938525286514	-4.51031269220075	1.20678733674347e-05	0	count	3.01296788256695e-05	100	MSH6
ENSG00000106144.19	CASP2	1934	ENSG00000106144.19	OK	gene_idMSH6	-0.225859400830886	0.300825507188787	-0.75079870367889	0.453817925696434	-0.315266984834516	count	0.622897787858795	100	MSH6
ENSG00000106153.12	CHCHD2	5681	ENSG00000106153.12	OK	(Intercept)	0.479807646734125	0.108087272540465	4.4390762710244	1.62564501563661e-05	0	count	4.02969265010126e-05	100	MSH6
ENSG00000106153.12	CHCHD2	5681	ENSG00000106153.12	OK	gene_idMSH6	0.181901919537603	0.125806342119758	1.44588831113496	0.15006046192008	0.260952353405117	count	0.266369933650431	100	MSH6
ENSG00000106211.8	HSPB1	6965	ENSG00000106211.8	OK	(Intercept)	1.56976187523591	0.083344029002918	18.834725102874	2.29836402052508e-43	0	count	2.11173474824647e-41	100	MSH6
ENSG00000106211.8	HSPB1	6965	ENSG00000106211.8	OK	gene_idMSH6	0.128532744405778	0.0977010775956185	1.31557140994668	0.190099873921157	0.185072151930239	count	0.323985910670931	100	MSH6
ENSG00000106244.12	PDAP1	2410	ENSG00000106244.12	OK	(Intercept)	-0.90648671149973	0.226171924134124	-4.00795419223727	9.16951665882307e-05	0	count	0.000219050583652374	100	MSH6
ENSG00000106244.12	PDAP1	2410	ENSG00000106244.12	OK	gene_idMSH6	0.122041532428153	0.265366236748647	0.459898493204882	0.646180190200612	0.17205897793296	count	0.782448928717487	100	MSH6
ENSG00000106245.10	BUD31	2678	ENSG00000106245.10	OK	(Intercept)	-0.777274982895857	0.186601461407136	-4.16542816457349	4.94693102407283e-05	0	count	0.000119676636354789	100	MSH6
ENSG00000106245.10	BUD31	2678	ENSG00000106245.10	OK	gene_idMSH6	0.0916756359694102	0.219858806386373	0.416975046286307	0.677225829456456	0.129566602629217	count	0.80497744836002	100	MSH6
ENSG00000106246.17	PTCD1	633	ENSG00000106246.17	OK	(Intercept)	-3.58063536381146	0.761361401099902	-4.70293786713996	5.30304174224552e-06	0	count	1.35233324005026e-05	100	MSH6
ENSG00000106246.17	PTCD1	633	ENSG00000106246.17	OK	gene_idMSH6	1.49690719690937	0.796792331247871	1.87866667160945	0.0620120356815459	1.82856429758445	count	0.122353481145085	100	MSH6
ENSG00000106261.16	ZKSCAN1	4917	ENSG00000106261.16	OK	(Intercept)	0.331387641615852	0.111460787259027	2.97313207420408	0.00337874465085285	0	count	0.00752135358741412	100	MSH6
ENSG00000106261.16	ZKSCAN1	4917	ENSG00000106261.16	OK	gene_idMSH6	-0.196948057333644	0.137333688797555	-1.43408408423345	0.153395968599719	-0.281899164159394	count	0.271347785911199	100	MSH6
ENSG00000106263.17	EIF3B	4158	ENSG00000106263.17	OK	(Intercept)	-0.130647817980677	0.150751215977798	-0.866645201720412	0.387365199534941	0	count	0.558049135303223	100	MSH6
ENSG00000106263.17	EIF3B	4158	ENSG00000106263.17	OK	gene_idMSH6	0.200894244630585	0.175031501055775	1.14776050835882	0.252689586635952	0.286867624021737	count	0.406432165062617	100	MSH6
ENSG00000106266.10	SNX8	3054	ENSG00000106266.10	OK	(Intercept)	-0.777274982646812	0.186282027797537	-4.17257097658183	4.80841568749551e-05	0	count	0.000116391244610387	100	MSH6
ENSG00000106266.10	SNX8	3054	ENSG00000106266.10	OK	gene_idMSH6	0.340372260448586	0.212618976804105	1.60085550953519	0.111276566570997	0.482164046540189	count	0.206265358182154	100	MSH6
ENSG00000106268.15	NUDT1	1110	ENSG00000106268.15	OK	(Intercept)	-2.88748818325235	0.477867430946581	-6.04244607658799	9.40452027909648e-09	0	count	2.9957413312654e-08	100	MSH6
ENSG00000106268.15	NUDT1	1110	ENSG00000106268.15	OK	gene_idMSH6	1.05507444463114	0.51204295457634	2.06051940604105	0.0408814409103981	1.37144623746543	count	0.0831978549978622	100	MSH6
ENSG00000106290.14	TAF6	1832	ENSG00000106290.14	OK	(Intercept)	-1.05490671950404	0.230965945533218	-4.56736908581321	9.48300943519412e-06	0	count	2.3819067502228e-05	100	MSH6
ENSG00000106290.14	TAF6	1832	ENSG00000106290.14	OK	gene_idMSH6	0.0537904999235878	0.273597251933845	0.19660467911642	0.844373136854742	0.0754926488616576	count	0.914558874471006	100	MSH6
ENSG00000106299.7	WASL	2953	ENSG00000106299.7	OK	(Intercept)	-0.690263605905755	0.195018900300549	-3.53947030181161	0.00051798949353217	0	count	0.00119673673024391	100	MSH6
ENSG00000106299.7	WASL	2953	ENSG00000106299.7	OK	gene_idMSH6	0.0946124964165206	0.229681779215216	0.411928611576398	0.680913743511483	0.133948238061059	count	0.807630458599363	100	MSH6
ENSG00000106305.9	AIMP2	2858	ENSG00000106305.9	OK	(Intercept)	-0.662864631706387	0.179695484597055	-3.68882185989693	0.000303459975448743	0	count	0.000708108716309756	100	MSH6
ENSG00000106305.9	AIMP2	2858	ENSG00000106305.9	OK	gene_idMSH6	0.109325005778744	0.211204373972834	0.51762661786922	0.605395699164675	0.154876010983494	count	0.751541020875614	100	MSH6
ENSG00000106330.11	MOSPD3	700	ENSG00000106330.11	OK	(Intercept)	-3.17517025570402	0.536907604079278	-5.91381129933706	1.80410984712793e-08	0	count	5.6031591713452e-08	100	MSH6
ENSG00000106330.11	MOSPD3	700	ENSG00000106330.11	OK	gene_idMSH6	1.1379621044368	0.572345444771588	1.98824348971788	0.0483993367654902	1.43880159527369	count	0.0973717477016118	100	MSH6
ENSG00000106333.12	PCOLCE	2247	ENSG00000106333.12	OK	(Intercept)	-1.70883318685421	0.321870392736568	-5.30907230182178	3.42794367386424e-07	0	count	9.52527657321391e-07	100	MSH6
ENSG00000106333.12	PCOLCE	2247	ENSG00000106333.12	OK	gene_idMSH6	0.244144228358314	0.371664409279125	0.65689429028691	0.512142431785427	0.33577630577672	count	0.675335505203666	100	MSH6
ENSG00000106344.8	RBM28	1602	ENSG00000106344.8	OK	(Intercept)	-1.78887589458424	0.336520404930018	-5.31580215754301	3.32116452316458e-07	0	count	9.23988580457919e-07	100	MSH6
ENSG00000106344.8	RBM28	1602	ENSG00000106344.8	OK	gene_idMSH6	0.467287779729075	0.378741206391449	1.23379176029267	0.218993601829797	0.643427247138539	count	0.363110719938205	100	MSH6
ENSG00000106346.11	USP42	2284	ENSG00000106346.11	OK	(Intercept)	-1.13828832839687	0.206165371086255	-5.52123919938346	1.24839560794927e-07	0	count	3.59979232546034e-07	100	MSH6
ENSG00000106346.11	USP42	2284	ENSG00000106346.11	OK	gene_idMSH6	0.137172110257398	0.241394154256039	0.568249511592992	0.570619809356867	0.192289089629071	count	0.72408698926315	100	MSH6
ENSG00000106348.16	IMPDH1	1763	ENSG00000106348.16	OK	(Intercept)	-1.70883318691071	0.318892496700833	-5.3586497160949	2.7134617495512e-07	0	count	7.60377018889277e-07	100	MSH6
ENSG00000106348.16	IMPDH1	1763	ENSG00000106348.16	OK	gene_idMSH6	0.605934273020318	0.353976828469631	1.7117907848375	0.0887696574196393	0.839452367589295	count	0.169084108549815	100	MSH6
ENSG00000106351.12	AGFG2	424	ENSG00000106351.12	OK	(Intercept)	-3.58063536381224	0.66915717409258	-5.35096312561814	2.81385869190971e-07	0	count	7.8749115171381e-07	100	MSH6
ENSG00000106351.12	AGFG2	424	ENSG00000106351.12	OK	gene_idMSH6	1.01733411664824	0.718790119519184	1.41534237745054	0.158808240140795	1.20124570352953	count	0.279282233274209	100	MSH6
ENSG00000106355.9	LSM5	2279	ENSG00000106355.9	OK	(Intercept)	-1.56573234327002	0.30849320917825	-5.07541915571089	1.01165490653739e-06	0	count	2.70935071577738e-06	100	MSH6
ENSG00000106355.9	LSM5	2279	ENSG00000106355.9	OK	gene_idMSH6	0.727941179792868	0.338708048846	2.14917000724669	0.0330438260622314	1.01571356834951	count	0.0681289407023382	100	MSH6
ENSG00000106366.8	SERPINE1	5169	ENSG00000106366.8	OK	(Intercept)	2.38422850155167	0.168792933125124	14.1251677864041	2.03655545328147e-30	0	count	1.34498875650869e-28	100	MSH6
ENSG00000106366.8	SERPINE1	5169	ENSG00000106366.8	OK	gene_idMSH6	-0.139732735047756	0.205988182370725	-0.678353162980359	0.498475588305367	-0.201392527627609	count	0.663286237090552	100	MSH6
ENSG00000106367.13	AP1S1	2194	ENSG00000106367.13	OK	(Intercept)	-0.872585162709843	0.182085496712507	-4.79217278950865	3.59404254492286e-06	0	count	9.26268522918726e-06	100	MSH6
ENSG00000106367.13	AP1S1	2194	ENSG00000106367.13	OK	gene_idMSH6	-0.212614171540214	0.22495324785055	-0.945148263346998	0.345932513777751	-0.29877138444623	count	0.514825577362755	100	MSH6
ENSG00000106392.10	C1GALT1	2546	ENSG00000106392.10	OK	(Intercept)	-0.662864631717178	0.174488170049597	-3.79890872561025	0.000202487686616256	0	count	0.000476195357259683	100	MSH6
ENSG00000106392.10	C1GALT1	2546	ENSG00000106392.10	OK	gene_idMSH6	-0.216890727784386	0.215726410995769	-1.00539719167089	0.316142978550973	-0.306271323049307	count	0.481802672809157	100	MSH6
ENSG00000106397.11	PLOD3	4044	ENSG00000106397.11	OK	(Intercept)	0.214853825359902	0.108370963912485	1.9825774137564	0.0490353146881181	0	count	0.0985664128031318	100	MSH6
ENSG00000106397.11	PLOD3	4044	ENSG00000106397.11	OK	gene_idMSH6	-0.166954697411165	0.132851681203406	-1.25669992203971	0.210596514915935	-0.238768591693069	count	0.351932925018703	100	MSH6
ENSG00000106399.11	RPA3	1407	ENSG00000106399.11	OK	(Intercept)	-1.63472521475689	0.301862717696461	-5.41545914391686	2.07230423106819e-07	0	count	5.86391875619397e-07	100	MSH6
ENSG00000106399.11	RPA3	1407	ENSG00000106399.11	OK	gene_idMSH6	0.290664244049615	0.34657493841774	0.838676464537857	0.402835563551542	0.401479264989472	count	0.573652295086841	100	MSH6
ENSG00000106400.11	ZNHIT1	2247	ENSG00000106400.11	OK	(Intercept)	-0.489592910453975	0.150660278534173	-3.24964824980677	0.00139431353458114	0	count	0.00316138646359527	100	MSH6
ENSG00000106400.11	ZNHIT1	2247	ENSG00000106400.11	OK	gene_idMSH6	-0.578214677509184	0.199790347444625	-2.894107172367	0.0043040810986351	-0.816168141619847	count	0.00952985336411541	100	MSH6
ENSG00000106415.12	GLCCI1	1353	ENSG00000106415.12	OK	(Intercept)	-2.48202307514401	0.467775551166482	-5.30601282806389	3.47758519436681e-07	0	count	9.65794688747384e-07	100	MSH6
ENSG00000106415.12	GLCCI1	1353	ENSG00000106415.12	OK	gene_idMSH6	0.531826300866431	0.522988985754885	1.01689770789109	0.310655678975881	0.702225776212846	count	0.475540411827168	100	MSH6
ENSG00000106443.15	PHF14	4716	ENSG00000106443.15	OK	(Intercept)	-0.536112926088178	0.15954194083475	-3.36032596371303	0.000962449996925313	0	count	0.00219797509364909	100	MSH6
ENSG00000106443.15	PHF14	4716	ENSG00000106443.15	OK	gene_idMSH6	0.685976980693659	0.175806658837388	3.90188281393909	0.000137597751689203	0.977569215161779	count	0.000326062299102388	100	MSH6
ENSG00000106459.14	NRF1	2467	ENSG00000106459.14	OK	(Intercept)	-1.27805027039972	0.231274791143706	-5.52611144552101	1.21940708058764e-07	0	count	3.5195044385592e-07	100	MSH6
ENSG00000106459.14	NRF1	2467	ENSG00000106459.14	OK	gene_idMSH6	0.383906172825135	0.262661698805707	1.46159936743999	0.145707926198069	0.537832868789108	count	0.259875904441121	100	MSH6
ENSG00000106460.18	TMEM106B	3832	ENSG00000106460.18	OK	(Intercept)	0.0437055691640718	0.1146773253558	0.381117793151086	0.703594528855529	0	count	0.823704065228952	100	MSH6
ENSG00000106460.18	TMEM106B	3832	ENSG00000106460.18	OK	gene_idMSH6	-0.161320879686724	0.140450381166642	-1.14859695179694	0.252345324456098	-0.230344136666435	count	0.405992750525919	100	MSH6
ENSG00000106462.10	EZH2	2190	ENSG00000106462.10	OK	(Intercept)	-1.38341078647606	0.317475293943737	-4.35753840650425	2.27684665158921e-05	0	count	5.60072159057244e-05	100	MSH6
ENSG00000106462.10	EZH2	2190	ENSG00000106462.10	OK	gene_idMSH6	0.349504744072907	0.361977504930062	0.96554271829802	0.335652686837099	0.48781407560022	count	0.503585760590068	100	MSH6
ENSG00000106477.18	CEP41	1283	ENSG00000106477.18	OK	(Intercept)	-2.07655796703602	0.409458270930639	-5.07147642253337	1.03001205952548e-06	0	count	2.75685793375169e-06	100	MSH6
ENSG00000106477.18	CEP41	1283	ENSG00000106477.18	OK	gene_idMSH6	0.280511872585986	0.470686193667892	0.595963672526818	0.551996837251997	0.378384548814702	count	0.708934012068523	100	MSH6
ENSG00000106479.10	ZNF862	511	ENSG00000106479.10	OK	(Intercept)	-2.88748818322621	0.507087330925536	-5.69426212632045	5.37680937215496e-08	0	count	1.60095908977555e-07	100	MSH6
ENSG00000106479.10	ZNF862	511	ENSG00000106479.10	OK	gene_idMSH6	0.244144228388666	0.58553453958029	0.416959567515297	0.677237129409125	0.303867355902044	count	0.804985354285151	100	MSH6
ENSG00000106524.8	ANKMY2	1650	ENSG00000106524.8	OK	(Intercept)	-1.3293435652058	0.252162521268688	-5.27177297608528	4.0831678458735e-07	0	count	1.12739548389556e-06	100	MSH6
ENSG00000106524.8	ANKMY2	1650	ENSG00000106524.8	OK	gene_idMSH6	-0.302399477953254	0.316537546623176	-0.95533525541994	0.340772710852198	-0.417840609429462	count	0.50922114228319	100	MSH6
ENSG00000106538.9	RARRES2	632	ENSG00000106538.9	OK	(Intercept)	-2.3278723953169	0.409946881611121	-5.67847323577188	5.81034283185142e-08	0	count	1.72480524992895e-07	100	MSH6
ENSG00000106538.9	RARRES2	632	ENSG00000106538.9	OK	gene_idMSH6	-0.402482936510226	0.524405802454861	-0.767502828203108	0.443853579950077	-0.515646461594623	count	0.613550959985326	100	MSH6
ENSG00000106554.12	CHCHD3	3378	ENSG00000106554.12	OK	(Intercept)	-0.445141147883111	0.191311353987941	-2.32678896784751	0.02116280069021	0	count	0.0446072753333989	100	MSH6
ENSG00000106554.12	CHCHD3	3378	ENSG00000106554.12	OK	gene_idMSH6	0.104382288429904	0.225009068334925	0.463902584915072	0.643314509222819	0.14839263506002	count	0.780291180335173	100	MSH6
ENSG00000106571.12	GLI3	2193	ENSG00000106571.12	OK	(Intercept)	-1.56573234327002	0.288205873390145	-5.43268714427096	1.90894400344129e-07	0	count	5.41782189857223e-07	100	MSH6
ENSG00000106571.12	GLI3	2193	ENSG00000106571.12	OK	gene_idMSH6	0.426465785208756	0.325784554730664	1.30904236869464	0.192297119258103	0.592198421783973	count	0.327028457085385	100	MSH6
ENSG00000106588.10	PSMA2	5404	ENSG00000106588.10	OK	(Intercept)	0.570404542086355	0.0977228009613821	5.83696472547657	2.65166331587359e-08	0	count	8.11529183498449e-08	100	MSH6
ENSG00000106588.10	PSMA2	5404	ENSG00000106588.10	OK	gene_idMSH6	-0.0461659664432381	0.117495727936322	-0.392916127710263	0.694876597629968	-0.0662202946610654	count	0.817605346903794	100	MSH6
ENSG00000106591.3	MRPL32	2377	ENSG00000106591.3	OK	(Intercept)	-0.445141147882828	0.140386711371228	-3.17082110931235	0.00180528431222535	0	count	0.00407271162425771	100	MSH6
ENSG00000106591.3	MRPL32	2377	ENSG00000106591.3	OK	gene_idMSH6	-0.463601751188744	0.181769758749152	-2.55048889528719	0.0116450368747905	-0.655819045431035	count	0.0250976761287605	100	MSH6
ENSG00000106603.18	COA1	4799	ENSG00000106603.18	OK	(Intercept)	0.0956653080947863	0.119844422637971	0.798245808933256	0.42584813242454	0	count	0.596379740929677	100	MSH6
ENSG00000106603.18	COA1	4799	ENSG00000106603.18	OK	gene_idMSH6	0.127942220755951	0.140499754462531	0.91062237970011	0.363791356229662	0.183020396995262	count	0.533765672741112	100	MSH6
ENSG00000106605.10	BLVRA	2601	ENSG00000106605.10	OK	(Intercept)	-0.718434482882559	0.170833669237563	-4.2054618746349	4.21707032106089e-05	0	count	0.000102348409287633	100	MSH6
ENSG00000106605.10	BLVRA	2601	ENSG00000106605.10	OK	gene_idMSH6	-0.250933032402096	0.212467613119196	-1.18104133010296	0.239245727006259	-0.353772525695139	count	0.389432776564742	100	MSH6
ENSG00000106608.16	URGCP	1677	ENSG00000106608.16	OK	(Intercept)	-1.18274009101392	0.255855274162512	-4.62269185142019	7.49137444839026e-06	0	count	1.89308768923028e-05	100	MSH6
ENSG00000106608.16	URGCP	1677	ENSG00000106608.16	OK	gene_idMSH6	-0.256631059497642	0.31853723190815	-0.805654830238624	0.421574022225027	-0.356962955158076	count	0.592281963459303	100	MSH6
ENSG00000106609.16	TMEM248	3776	ENSG00000106609.16	OK	(Intercept)	-0.0396760397749792	0.114300087086417	-0.347121693310539	0.72893177745662	0	count	0.84073395952137	100	MSH6
ENSG00000106609.16	TMEM248	3776	ENSG00000106609.16	OK	gene_idMSH6	-0.343642436473409	0.144579302089742	-2.37684392929291	0.0185797465136964	-0.489691883933248	count	0.0393831932897159	100	MSH6
ENSG00000106610.14	STAG3L4	1301	ENSG00000106610.14	OK	(Intercept)	-1.50119382213246	0.239711320407274	-6.26250700042827	3.02683642664941e-09	0	count	1.00650552790611e-08	100	MSH6
ENSG00000106610.14	STAG3L4	1301	ENSG00000106610.14	OK	gene_idMSH6	-0.100696257876925	0.290692675560393	-0.346401083834686	0.729472210483374	-0.13872538418651	count	0.841076256703036	100	MSH6
ENSG00000106615.9	RHEB	2737	ENSG00000106615.9	OK	(Intercept)	-1.18274009025069	0.252437494046356	-4.6852790023082	5.72395404320087e-06	0	count	1.45671594430334e-05	100	MSH6
ENSG00000106615.9	RHEB	2737	ENSG00000106615.9	OK	gene_idMSH6	0.587088980513654	0.280711679084274	2.09143054691857	0.0379847639165176	0.826601655668752	count	0.077662593266063	100	MSH6
ENSG00000106617.13	PRKAG2	3337	ENSG00000106617.13	OK	(Intercept)	-0.0690899240357881	0.164337923672883	-0.42041375777214	0.674717290897744	0	count	0.803231667282375	100	MSH6
ENSG00000106617.13	PRKAG2	3337	ENSG00000106617.13	OK	gene_idMSH6	-0.0485253863521504	0.197662289402825	-0.245496429788175	0.806369943743481	-0.0692470335589727	count	0.89123365389642	100	MSH6
ENSG00000106628.10	POLD2	1535	ENSG00000106628.10	OK	(Intercept)	-1.63472521475698	0.282399217412686	-5.78870306275695	3.37188502330142e-08	0	count	1.02247144392224e-07	100	MSH6
ENSG00000106628.10	POLD2	1535	ENSG00000106628.10	OK	gene_idMSH6	0.117392522775666	0.331548989149395	0.354072932259098	0.723725593846864	0.161545651240537	count	0.83724326233707	100	MSH6
ENSG00000106635.7	BCL7B	1606	ENSG00000106635.7	OK	(Intercept)	-1.38341078509109	0.236161850389956	-5.8578927240228	2.38836853267794e-08	0	count	7.33956343899821e-08	100	MSH6
ENSG00000106635.7	BCL7B	1606	ENSG00000106635.7	OK	gene_idMSH6	0.146980484844579	0.276150378398415	0.532247993636727	0.595253290670502	0.204464475776695	count	0.743658016271484	100	MSH6
ENSG00000106636.7	YKT6	2365	ENSG00000106636.7	OK	(Intercept)	-0.906486714371827	0.189932045382895	-4.77268968774799	3.91431950549667e-06	0	count	1.00648948099744e-05	100	MSH6
ENSG00000106636.7	YKT6	2365	ENSG00000106636.7	OK	gene_idMSH6	0.0823012048881459	0.224077120260364	0.367289640247595	0.713862502983025	0.115979355790044	count	0.830675486252764	100	MSH6
ENSG00000106638.15	TBL2	1725	ENSG00000106638.15	OK	(Intercept)	-1.32934354659423	0.240637048918068	-5.52426799019983	1.230297028393e-07	0	count	3.54960427747473e-07	100	MSH6
ENSG00000106638.15	TBL2	1725	ENSG00000106638.15	OK	gene_idMSH6	0.152336666558019	0.281186740431661	0.541763336081072	0.588695097981685	0.212333898716296	count	0.738548210096291	100	MSH6
ENSG00000106665.15	CLIP2	4595	ENSG00000106665.15	OK	(Intercept)	0.0437055691640725	0.130387205729398	0.335198295872509	0.737891215311595	0	count	0.846739344481389	100	MSH6
ENSG00000106665.15	CLIP2	4595	ENSG00000106665.15	OK	gene_idMSH6	0.131348734271381	0.152788749897597	0.859675430026191	0.391185800680395	0.187811455920724	count	0.561926569056645	100	MSH6
ENSG00000106682.14	EIF4H	2467	ENSG00000106682.14	OK	(Intercept)	-1.38341077338932	0.259258239453478	-5.33603397255794	3.01929696268789e-07	0	count	8.4286039923896e-07	100	MSH6
ENSG00000106682.14	EIF4H	2467	ENSG00000106682.14	OK	gene_idMSH6	0.382294557275121	0.294500172108959	1.29811318797355	0.196017226731019	0.533846331876536	count	0.332175614746519	100	MSH6
ENSG00000106683.14	LIMK1	3790	ENSG00000106683.14	OK	(Intercept)	-0.284798497807369	0.142672318041165	-1.9961720796125	0.0475211507890775	0	count	0.0957309686537637	100	MSH6
ENSG00000106683.14	LIMK1	3790	ENSG00000106683.14	OK	gene_idMSH6	-0.0151383695116479	0.170730498155716	-0.0886682208227427	0.929450574754942	-0.0215513470680455	count	0.963407946727304	100	MSH6
ENSG00000106689.10	LHX2	812	ENSG00000106689.10	OK	(Intercept)	-2.48202307513449	0.487280897339504	-5.09361866776647	9.30956570597893e-07	0	count	2.50025434605632e-06	100	MSH6
ENSG00000106689.10	LHX2	812	ENSG00000106689.10	OK	gene_idMSH6	0.244144228405913	0.562663735341579	0.433907879735129	0.664908747115585	0.318434366681349	count	0.796187431653683	100	MSH6
ENSG00000106692.13	FKTN	3330	ENSG00000106692.13	OK	(Intercept)	-0.560210477659817	0.168071760659104	-3.33316242694737	0.00105502128235223	0	count	0.00240533823238695	100	MSH6
ENSG00000106692.13	FKTN	3330	ENSG00000106692.13	OK	gene_idMSH6	0.123307755334343	0.197163565052411	0.625408428284224	0.532546639713066	0.175012415520725	count	0.692692720755211	100	MSH6
ENSG00000106701.11	FSD1L	2204	ENSG00000106701.11	OK	(Intercept)	-1.38341078647608	0.262022956895749	-5.27973122227796	3.93386076657832e-07	0	count	1.08773444032064e-06	100	MSH6
ENSG00000106701.11	FSD1L	2204	ENSG00000106701.11	OK	gene_idMSH6	0.0618226716208677	0.310029736762337	0.19940884466918	0.842182662740747	0.0858701073816501	count	0.913275502107354	100	MSH6
ENSG00000106723.16	SPIN1	5212	ENSG00000106723.16	OK	(Intercept)	-0.0542748391961315	0.129027870369793	-0.42064430762579	0.674549234865339	0	count	0.803104206717106	100	MSH6
ENSG00000106723.16	SPIN1	5212	ENSG00000106723.16	OK	gene_idMSH6	0.494368738331732	0.144807095019797	3.41398146454182	0.000801471565482263	0.707332383986991	count	0.00183639061453662	100	MSH6
ENSG00000106733.20	NMRK1	617	ENSG00000106733.20	OK	(Intercept)	-2.66434463193814	0.438420738404638	-6.07714097109861	7.87777428040446e-09	0	count	2.52634712938371e-08	100	MSH6
ENSG00000106733.20	NMRK1	617	ENSG00000106733.20	OK	gene_idMSH6	0.426465785208771	0.495585678144021	0.86052887324326	0.39071673452367	0.550958290867665	count	0.561453343689507	100	MSH6
ENSG00000106771.12	TMEM245	5254	ENSG00000106771.12	OK	(Intercept)	0.807621820612224	0.0949718718522912	8.50380017641761	9.36257740605266e-15	0	count	4.50045661393314e-14	100	MSH6
ENSG00000106771.12	TMEM245	5254	ENSG00000106771.12	OK	gene_idMSH6	-0.186479439329455	0.116809174169716	-1.5964451478658	0.112257654666892	-0.267720603691658	count	0.207841617656332	100	MSH6
ENSG00000106772.17	PRUNE2	1555	ENSG00000106772.17	OK	(Intercept)	-1.63472520681922	0.402814775542306	-4.05825532248265	7.54316672303996e-05	0	count	0.000180906665148658	100	MSH6
ENSG00000106772.17	PRUNE2	1555	ENSG00000106772.17	OK	gene_idMSH6	-0.358031181876993	0.510919690377089	-0.700758237782429	0.4844175901541	-0.486547100805067	count	0.650822444012278	100	MSH6
ENSG00000106780.8	MEGF9	2616	ENSG00000106780.8	OK	(Intercept)	-0.512582428678676	0.205155381484941	-2.49850832558492	0.0134270280679972	0	count	0.028805615531127	100	MSH6
ENSG00000106780.8	MEGF9	2616	ENSG00000106780.8	OK	gene_idMSH6	-0.311603082742693	0.257964520321633	-1.20792999887807	0.228761828614994	-0.440912160308477	count	0.375948072986312	100	MSH6
ENSG00000106785.14	TRIM14	2539	ENSG00000106785.14	OK	(Intercept)	-0.584903090258136	0.183934675206074	-3.1799501078458	0.00175250457998376	0	count	0.00395602024816707	100	MSH6
ENSG00000106785.14	TRIM14	2539	ENSG00000106785.14	OK	gene_idMSH6	-0.124506895098798	0.22390637736665	-0.556066765775573	0.57890068226976	-0.176256704224373	count	0.73077408603985	100	MSH6
ENSG00000106789.12	CORO2A	2802	ENSG00000106789.12	OK	(Intercept)	-0.284798497807585	0.152696589838739	-1.86512677269583	0.0638972564418894	0	count	0.125730266209639	100	MSH6
ENSG00000106789.12	CORO2A	2802	ENSG00000106789.12	OK	gene_idMSH6	-0.238281919147058	0.189489586240292	-1.25749347958833	0.210309903574827	-0.338683974835605	count	0.351543004705279	100	MSH6
ENSG00000106799.12	TGFBR1	1629	ENSG00000106799.12	OK	(Intercept)	-1.09572871402429	0.214735714690019	-5.10268501728288	8.93124385163023e-07	0	count	2.40186516396932e-06	100	MSH6
ENSG00000106799.12	TGFBR1	1629	ENSG00000106799.12	OK	gene_idMSH6	-0.271321774907686	0.268044840854277	-1.01222532037164	0.312877344037087	-0.378432377362763	count	0.47810711492738	100	MSH6
ENSG00000106803.9	SEC61B	4435	ENSG00000106803.9	OK	(Intercept)	-0.0690899249786017	0.133322125489725	-0.518217998136599	0.604983964066798	0	count	0.751232714764654	100	MSH6
ENSG00000106803.9	SEC61B	4435	ENSG00000106803.9	OK	gene_idMSH6	0.177281283183737	0.155272110963084	1.141745816967	0.255174828992597	0.253275914810336	count	0.409541250518753	100	MSH6
ENSG00000106804.7	C5	1060	ENSG00000106804.7	OK	(Intercept)	-2.66434463193814	0.523412372559174	-5.0903355969808	9.45036433503934e-07	0	count	2.53682247062134e-06	100	MSH6
ENSG00000106804.7	C5	1060	ENSG00000106804.7	OK	gene_idMSH6	0.531826300868269	0.585192716677628	0.908805399847862	0.364747050451936	0.690544037624609	count	0.534764626256536	100	MSH6
ENSG00000106829.18	TLE4	6654	ENSG00000106829.18	OK	(Intercept)	1.56976187265916	0.116290636734166	13.4986093183714	1.21141994353265e-28	0	count	7.35529844607098e-27	100	MSH6
ENSG00000106829.18	TLE4	6654	ENSG00000106829.18	OK	gene_idMSH6	0.165790914168265	0.135642029558558	1.22226801462515	0.223308249818863	0.238727947733204	count	0.368801615615218	100	MSH6
ENSG00000106853.18	PTGR1	606	ENSG00000106853.18	OK	(Intercept)	-2.48202307514416	0.415458355538103	-5.97418018450834	1.33027312095504e-08	0	count	4.1810834029415e-08	100	MSH6
ENSG00000106853.18	PTGR1	606	ENSG00000106853.18	OK	gene_idMSH6	0.186985814574862	0.483244537846517	0.386938288859149	0.699288694866587	0.243226912703763	count	0.820709696661561	100	MSH6
ENSG00000106868.16	SUSD1	1579	ENSG00000106868.16	OK	(Intercept)	-1.3293435652058	0.247225524873358	-5.37704820684174	2.4871192713506e-07	0	count	6.99135897033967e-07	100	MSH6
ENSG00000106868.16	SUSD1	1579	ENSG00000106868.16	OK	gene_idMSH6	-0.0147174055014813	0.295826613599008	-0.0497501063965485	0.96038027557151	-0.0204541406780214	count	0.980096768665569	100	MSH6
ENSG00000106948.16	AKNA	451	ENSG00000106948.16	OK	(Intercept)	-2.88748818322757	0.70190435276057	-4.11379153280808	6.06797724549714e-05	0	count	0.000146171526208003	100	MSH6
ENSG00000106948.16	AKNA	451	ENSG00000106948.16	OK	gene_idMSH6	0.398294908334469	0.795883995041118	0.500443419915601	0.617413959301331	0.500627653528849	count	0.760707221739746	100	MSH6
ENSG00000106976.20	DNM1	3374	ENSG00000106976.20	OK	(Intercept)	-0.196245100458457	0.161884362009667	-1.2122548343906	0.227106859886759	0	count	0.373814250295341	100	MSH6
ENSG00000106976.20	DNM1	3374	ENSG00000106976.20	OK	gene_idMSH6	-0.0878184173053484	0.195910552950344	-0.448257717528912	0.654541362861717	-0.125104066990832	count	0.788599691984844	100	MSH6
ENSG00000106991.13	ENG	5595	ENSG00000106991.13	OK	(Intercept)	0.919174306517982	0.103268866695413	8.90078816521778	8.36008972973277e-16	0	count	4.30664807707899e-15	100	MSH6
ENSG00000106991.13	ENG	5595	ENSG00000106991.13	OK	gene_idMSH6	-0.236283918166814	0.128108438550159	-1.84440557422219	0.0668746487966829	-0.33935885850034	count	0.131068093418831	100	MSH6
ENSG00000106992.17	AK1	2672	ENSG00000106992.17	OK	(Intercept)	-0.0252873023228764	0.123931512206933	-0.204042554412257	0.838565746730731	0	count	0.911128733694405	100	MSH6
ENSG00000106992.17	AK1	2672	ENSG00000106992.17	OK	gene_idMSH6	-0.538615110726025	0.162966685689364	-3.30506267859369	0.00115948131038601	-0.766643025491077	count	0.0026384417676018	100	MSH6
ENSG00000106993.11	CDC37L1	866	ENSG00000106993.11	OK	(Intercept)	-2.1943410026924	0.394697501485152	-5.55955128784859	1.03744243579275e-07	0	count	3.01220068034999e-07	100	MSH6
ENSG00000106993.11	CDC37L1	866	ENSG00000106993.11	OK	gene_idMSH6	-0.368960244470544	0.501651635553223	-0.735490962894308	0.463060038484112	-0.480232778960519	count	0.631392636645987	100	MSH6
ENSG00000107020.9	PLGRKT	621	ENSG00000107020.9	OK	(Intercept)	-2.1943410026924	0.332931057410801	-6.59097718235646	5.33869572909524e-10	0	count	1.88616197445029e-09	100	MSH6
ENSG00000107020.9	PLGRKT	621	ENSG00000107020.9	OK	gene_idMSH6	-0.368960244471607	0.423147991498845	-0.871941381937563	0.384477410937949	-0.480232778961876	count	0.555098858937126	100	MSH6
ENSG00000107021.15	TBC1D13	1347	ENSG00000107021.15	OK	(Intercept)	-1.56573234327003	0.306224369360473	-5.1130233251519	8.51805809625028e-07	0	count	2.29436445728394e-06	100	MSH6
ENSG00000107021.15	TBC1D13	1347	ENSG00000107021.15	OK	gene_idMSH6	-0.128531056869386	0.3730248114058	-0.344564363922596	0.730850301841707	-0.176421222559671	count	0.841982142060879	100	MSH6
ENSG00000107036.11	RIC1	2259	ENSG00000107036.11	OK	(Intercept)	-1.09572871185972	0.214561161172904	-5.10683623200907	8.76304674096245e-07	0	count	2.3581031747898e-06	100	MSH6
ENSG00000107036.11	RIC1	2259	ENSG00000107036.11	OK	gene_idMSH6	0.14186538055284	0.251066312283709	0.565051437058307	0.572788090739002	0.199115667794205	count	0.725842883274944	100	MSH6
ENSG00000107077.18	KDM4C	2600	ENSG00000107077.18	OK	(Intercept)	-0.906486714354509	0.208552779810598	-4.34655781226102	2.38171110113422e-05	0	count	5.85229969381347e-05	100	MSH6
ENSG00000107077.18	KDM4C	2600	ENSG00000107077.18	OK	gene_idMSH6	-0.094629499564924	0.252658560984773	-0.374535100635783	0.708475788070947	-0.133066468992164	count	0.82702540523529	100	MSH6
ENSG00000107104.18	KANK1	3165	ENSG00000107104.18	OK	(Intercept)	-1.09572871203927	0.227484244997234	-4.81672351442444	3.22640822773375e-06	0	count	8.34055008965733e-06	100	MSH6
ENSG00000107104.18	KANK1	3165	ENSG00000107104.18	OK	gene_idMSH6	0.531826300088929	0.254335470544311	2.09104258619826	0.0380199988334764	0.749875210061318	count	0.0777297388173217	100	MSH6
ENSG00000107105.14	ELAVL2	858	ENSG00000107105.14	OK	(Intercept)	-2.07655796703601	0.344271809211268	-6.03173978082445	9.93170828008129e-09	0	count	3.15721680657164e-08	100	MSH6
ENSG00000107105.14	ELAVL2	858	ENSG00000107105.14	OK	gene_idMSH6	-0.749107544595172	0.474545851133083	-1.5785777977123	0.11630285145146	-0.96652587640132	count	0.214316050092644	100	MSH6
ENSG00000107130.9	NCS1	1833	ENSG00000107130.9	OK	(Intercept)	-1.87588727157386	0.3254309280793	-5.76431773908334	3.80536970160533e-08	0	count	1.1484820515766e-07	100	MSH6
ENSG00000107130.9	NCS1	1833	ENSG00000107130.9	OK	gene_idMSH6	0.659659672376469	0.359450207293197	1.83519068564174	0.0682352679085434	0.908353346860134	count	0.133482218073695	100	MSH6
ENSG00000107140.15	TESK1	886	ENSG00000107140.15	OK	(Intercept)	-1.56573234327002	0.274279433608265	-5.70852988382005	5.01235498811733e-08	0	count	1.49665808155725e-07	100	MSH6
ENSG00000107140.15	TESK1	886	ENSG00000107140.15	OK	gene_idMSH6	-0.789929539115736	0.381780816745673	-2.06906555926291	0.0400622814756935	-1.06244070920809	count	0.0816371210421859	100	MSH6
ENSG00000107175.11	CREB3	1421	ENSG00000107175.11	OK	(Intercept)	-1.13828832844309	0.203279322858128	-5.5996267226722	8.5408005059672e-08	0	count	2.49803754446841e-07	100	MSH6
ENSG00000107175.11	CREB3	1421	ENSG00000107175.11	OK	gene_idMSH6	-0.493454714715976	0.264807479146716	-1.86344704577841	0.0641344277698494	-0.68431064711987	count	0.126157285142039	100	MSH6
ENSG00000107185.9	RGP1	964	ENSG00000107185.9	OK	(Intercept)	-1.78887589458424	0.30166179847265	-5.93007103863177	1.66227701778956e-08	0	count	5.17933283568037e-08	100	MSH6
ENSG00000107185.9	RGP1	964	ENSG00000107185.9	OK	gene_idMSH6	-0.203880494112155	0.372126344888032	-0.547879764259904	0.584497367296532	-0.275836136018917	count	0.735179885547621	100	MSH6
ENSG00000107186.16	MPDZ	4399	ENSG00000107186.16	OK	(Intercept)	-0.489592910428049	0.168808260795228	-2.90028999837837	0.00422407915756052	0	count	0.00935664571284432	100	MSH6
ENSG00000107186.16	MPDZ	4399	ENSG00000107186.16	OK	gene_idMSH6	0.565348992879964	0.188110257011904	3.00541289911793	0.00305635834048326	0.805589188351282	count	0.00681802661063924	100	MSH6
ENSG00000107201.9	DDX58	1314	ENSG00000107201.9	OK	(Intercept)	-1.01568600635076	0.231624577077282	-4.38505282628911	2.03319467391167e-05	0	count	5.01384816342702e-05	100	MSH6
ENSG00000107201.9	DDX58	1314	ENSG00000107201.9	OK	gene_idMSH6	-0.398992531570469	0.296094336549942	-1.34751828157028	0.179617126960585	-0.556740790555875	count	0.309280393996063	100	MSH6
ENSG00000107223.12	EDF1	5437	ENSG00000107223.12	OK	(Intercept)	0.769642572547005	0.0895515013522943	8.59441283423315	5.41302742349162e-15	0	count	2.64047006540331e-14	100	MSH6
ENSG00000107223.12	EDF1	5437	ENSG00000107223.12	OK	gene_idMSH6	-0.35662963201409	0.113551974229772	-3.14067310967621	0.00199023771216696	-0.511660423877684	count	0.00448090717900935	100	MSH6
ENSG00000107249.21	GLIS3	5090	ENSG00000107249.21	OK	(Intercept)	0.360946443857412	0.149284805031696	2.41783779521818	0.0166758391248718	0	count	0.03549713062171	100	MSH6
ENSG00000107249.21	GLIS3	5090	ENSG00000107249.21	OK	gene_idMSH6	0.382920740995064	0.169564160910947	2.25826459399147	0.0252082765155609	0.549257406038654	count	0.0527148472699147	100	MSH6
ENSG00000107262.19	BAG1	682	ENSG00000107262.19	OK	(Intercept)	-1.97119745137819	0.345056198279735	-5.71268524143466	4.910831420464e-08	0	count	1.46745715547073e-07	100	MSH6
ENSG00000107262.19	BAG1	682	ENSG00000107262.19	OK	gene_idMSH6	-0.592103795785775	0.458967622761253	-1.29007748351299	0.198786197727249	-0.778201651216524	count	0.335945324115727	100	MSH6
ENSG00000107263.18	RAPGEF1	1717	ENSG00000107263.18	OK	(Intercept)	-1.44056920031602	0.280290557966641	-5.13955664709714	7.54079354126505e-07	0	count	2.03959019085015e-06	100	MSH6
ENSG00000107263.18	RAPGEF1	1717	ENSG00000107263.18	OK	gene_idMSH6	-0.132333342820085	0.34164581224279	-0.387340743184765	0.698991329237863	-0.182669167414872	count	0.820485169288751	100	MSH6
ENSG00000107281.9	NPDC1	3729	ENSG00000107281.9	OK	(Intercept)	0.145058063424361	0.129160767540752	1.12308146030948	0.262995807693239	0	count	0.419193830499284	100	MSH6
ENSG00000107281.9	NPDC1	3729	ENSG00000107281.9	OK	gene_idMSH6	-0.360653782056467	0.163900907365265	-2.20043798325486	0.0291320523027629	-0.514950698629059	count	0.0604834699914673	100	MSH6
ENSG00000107290.13	SETX	5189	ENSG00000107290.13	OK	(Intercept)	0.389656549739827	0.111017467998048	3.50986702152744	0.00057477786250418	0	count	0.00132521481931711	100	MSH6
ENSG00000107290.13	SETX	5189	ENSG00000107290.13	OK	gene_idMSH6	0.00355376349720119	0.132478761962571	0.0268251563084899	0.978630838178947	0.00509256677131624	count	0.99009101057762	100	MSH6
ENSG00000107331.16	ABCA2	2268	ENSG00000107331.16	OK	(Intercept)	-0.777274982905755	0.192763767513812	-4.03226702263982	8.34561769174556e-05	0	count	0.000199745062258481	100	MSH6
ENSG00000107331.16	ABCA2	2268	ENSG00000107331.16	OK	gene_idMSH6	-0.223841236674696	0.238611495444382	-0.938099131635809	0.349532206648854	-0.315248836203193	count	0.518672267029081	100	MSH6
ENSG00000107338.9	SHB	519	ENSG00000107338.9	OK	(Intercept)	-3.17517025570412	0.646871464587056	-4.90850258440609	2.14819911692211e-06	0	count	5.61931881824899e-06	100	MSH6
ENSG00000107338.9	SHB	519	ENSG00000107338.9	OK	gene_idMSH6	0.937291408975266	0.698700995391788	1.34147713422061	0.1815654468927	1.17195207333104	count	0.312058018599635	100	MSH6
ENSG00000107341.4	UBE2R2	5512	ENSG00000107341.4	OK	(Intercept)	0.14505806342436	0.116156163428606	1.24881934064151	0.213458251281196	0	count	0.355756219120363	100	MSH6
ENSG00000107341.4	UBE2R2	5512	ENSG00000107341.4	OK	gene_idMSH6	0.410271099288783	0.131534375051129	3.11911695425098	0.0021330755037618	0.5877265513808	count	0.00479556696307264	100	MSH6
ENSG00000107362.13	ABHD17B	1767	ENSG00000107362.13	OK	(Intercept)	-1.3293435652058	0.250317545227352	-5.31062880150258	3.40295419401001e-07	0	count	9.45862059140315e-07	100	MSH6
ENSG00000107362.13	ABHD17B	1767	ENSG00000107362.13	OK	gene_idMSH6	0.00775545035057618	0.298521089574659	0.025979572704985	0.979304282806164	0.0107828875776158	count	0.990475519512656	100	MSH6
ENSG00000107371.12	EXOSC3	903	ENSG00000107371.12	OK	(Intercept)	-2.66434463191105	0.488923133355066	-5.44941413106782	1.76238215973014e-07	0	count	5.01591903518695e-07	100	MSH6
ENSG00000107371.12	EXOSC3	903	ENSG00000107371.12	OK	gene_idMSH6	0.714147857633463	0.537445257328117	1.32878250928069	0.185711053032906	0.934749700353753	count	0.317872202585193	100	MSH6
ENSG00000107372.12	ZFAND5	2955	ENSG00000107372.12	OK	(Intercept)	-0.58490309025805	0.156391839003102	-3.73998473313207	0.00025172054183244	0	count	0.000589540834750428	100	MSH6
ENSG00000107372.12	ZFAND5	2955	ENSG00000107372.12	OK	gene_idMSH6	0.157132851450115	0.182626166770002	0.860407105012542	0.390783639215577	0.22299122791459	count	0.561526413415432	100	MSH6
ENSG00000107404.19	DVL1	810	ENSG00000107404.19	OK	(Intercept)	-2.66434463193814	0.596671931330805	-4.46534266493086	1.45708438397504e-05	0	count	3.62097419931215e-05	100	MSH6
ENSG00000107404.19	DVL1	810	ENSG00000107404.19	OK	gene_idMSH6	0.531826300880462	0.667099148112885	0.797222275556659	0.426440586821001	0.690544037640831	count	0.596927713776993	100	MSH6
ENSG00000107438.8	PDLIM1	2492	ENSG00000107438.8	OK	(Intercept)	-0.690263605752184	0.203907693254762	-3.38517686475797	0.000884461314503503	0	count	0.00202290699838249	100	MSH6
ENSG00000107438.8	PDLIM1	2492	ENSG00000107438.8	OK	gene_idMSH6	-0.218479280491203	0.252165094707951	-0.866413651517624	0.387491758006846	-0.308327376869763	count	0.558177281884732	100	MSH6
ENSG00000107443.15	CCNJ	480	ENSG00000107443.15	OK	(Intercept)	-3.17517025570415	0.63844500833786	-4.97328699298698	1.60701528076292e-06	0	count	4.240669916938e-06	100	MSH6
ENSG00000107443.15	CCNJ	480	ENSG00000107443.15	OK	gene_idMSH6	0.685976980694603	0.703532061201407	0.975047220340143	0.330930427924864	0.844282320757187	count	0.498455954131654	100	MSH6
ENSG00000107518.16	ATRNL1	786	ENSG00000107518.16	OK	(Intercept)	-1.87588727157387	0.313159348104306	-5.99020046161627	1.2265635511884e-08	0	count	3.86746586695625e-08	100	MSH6
ENSG00000107518.16	ATRNL1	786	ENSG00000107518.16	OK	gene_idMSH6	-0.613306003436411	0.418476776056593	-1.46556759783838	0.144624156655998	-0.811864746296854	count	0.25823153853871	100	MSH6
ENSG00000107521.18	HPS1	1632	ENSG00000107521.18	OK	(Intercept)	-1.05490671950404	0.214431003411131	-4.91956248267632	2.04472193357948e-06	0	count	5.35671879045498e-06	100	MSH6
ENSG00000107521.18	HPS1	1632	ENSG00000107521.18	OK	gene_idMSH6	-0.289154251203242	0.268525652540313	-1.07682170573939	0.283094668680519	-0.403720617176669	count	0.443501235945145	100	MSH6
ENSG00000107537.13	PHYH	813	ENSG00000107537.13	OK	(Intercept)	-1.56573234327002	0.278240009275357	-5.62727246648598	7.46461404275553e-08	0	count	2.19442810951077e-07	100	MSH6
ENSG00000107537.13	PHYH	813	ENSG00000107537.13	OK	gene_idMSH6	-0.230313751180319	0.344805987556809	-0.667951716303572	0.505075584564073	-0.315305917852801	count	0.669106847526967	100	MSH6
ENSG00000107554.16	DNMBP	3511	ENSG00000107554.16	OK	(Intercept)	0.108244090782961	0.16136148449054	0.67081739564256	0.503252610373295	0	count	0.667512297982566	100	MSH6
ENSG00000107554.16	DNMBP	3511	ENSG00000107554.16	OK	gene_idMSH6	0.239968856534243	0.186422231902521	1.28723304128083	0.199773226758515	0.343461662405969	count	0.337276547921853	100	MSH6
ENSG00000107560.10	RAB11FIP2	2629	ENSG00000107560.10	OK	(Intercept)	-0.839795339813963	0.202600026299637	-4.14508998420336	5.36254620732223e-05	0	count	0.000129511100264789	100	MSH6
ENSG00000107560.10	RAB11FIP2	2629	ENSG00000107560.10	OK	gene_idMSH6	-0.0543487552655268	0.243898466213985	-0.222833526217601	0.823934166878811	-0.0765859583534471	count	0.90216546490496	100	MSH6
ENSG00000107566.13	ERLIN1	2352	ENSG00000107566.13	OK	(Intercept)	-0.977945678245081	0.200765699276857	-4.87107948104466	2.53733133765211e-06	0	count	6.60390196854933e-06	100	MSH6
ENSG00000107566.13	ERLIN1	2352	ENSG00000107566.13	OK	gene_idMSH6	0.231721709698805	0.232185109954399	0.99800417754745	0.319704138866344	0.326554147214786	count	0.485870081066328	100	MSH6
ENSG00000107581.12	EIF3A	5640	ENSG00000107581.12	OK	(Intercept)	0.702951198048342	0.115342631161997	6.09446126697993	7.20940305997669e-09	0	count	2.31977403496146e-08	100	MSH6
ENSG00000107581.12	EIF3A	5640	ENSG00000107581.12	OK	gene_idMSH6	-0.0111188723214619	0.137942599990241	-0.0806050656015515	0.935851412054854	-0.0159616712321183	count	0.96686719560595	100	MSH6
ENSG00000107614.21	TRDMT1	507	ENSG00000107614.21	OK	(Intercept)	-2.32787239531693	0.398196657610326	-5.84603700414526	2.53420847417872e-08	0	count	7.76958148536153e-08	100	MSH6
ENSG00000107614.21	TRDMT1	507	ENSG00000107614.21	OK	gene_idMSH6	-0.720936667627661	0.54525304680673	-1.32220566551589	0.187886386820762	-0.904867939591874	count	0.320910442883876	100	MSH6
ENSG00000107625.12	DDX50	3515	ENSG00000107625.12	OK	(Intercept)	-0.467120054601919	0.144846825704794	-3.22492434562518	0.00151275655826777	0	count	0.00342445210666477	100	MSH6
ENSG00000107625.12	DDX50	3515	ENSG00000107625.12	OK	gene_idMSH6	0.0210006771463657	0.172401965266043	0.121812283949075	0.903192406434883	0.0298266820878983	count	0.948721022216664	100	MSH6
ENSG00000107643.15	MAPK8	2660	ENSG00000107643.15	OK	(Intercept)	-1.2780502701155	0.241306852063172	-5.29636957752413	3.63867564941025e-07	0	count	1.0089523103724e-06	100	MSH6
ENSG00000107643.15	MAPK8	2660	ENSG00000107643.15	OK	gene_idMSH6	0.649609336495922	0.266774780213757	2.43504778066132	0.0159294741469908	0.913104130542545	count	0.0339665538379128	100	MSH6
ENSG00000107651.12	SEC23IP	3432	ENSG00000107651.12	OK	(Intercept)	-0.747422019752993	0.181248271051457	-4.1237470317209	5.83449803787748e-05	0	count	0.000140661715725649	100	MSH6
ENSG00000107651.12	SEC23IP	3432	ENSG00000107651.12	OK	gene_idMSH6	0.224341601326526	0.209809561818969	1.06926299917682	0.286476026036889	0.317648792972312	count	0.447513074786544	100	MSH6
ENSG00000107669.17	ATE1	1417	ENSG00000107669.17	OK	(Intercept)	-1.27805027081825	0.267355411063828	-4.78034188922073	3.78536568324638e-06	0	count	9.74247787728601e-06	100	MSH6
ENSG00000107669.17	ATE1	1417	ENSG00000107669.17	OK	gene_idMSH6	-0.112530715523924	0.324833027067677	-0.34642633644663	0.729453269573771	-0.156405272517307	count	0.841061010420289	100	MSH6
ENSG00000107672.14	NSMCE4A	533	ENSG00000107672.14	OK	(Intercept)	-2.48202307514368	0.425579346430263	-5.83210415628192	2.71676652092114e-08	0	count	8.30685389413625e-08	100	MSH6
ENSG00000107672.14	NSMCE4A	533	ENSG00000107672.14	OK	gene_idMSH6	-0.700317380425018	0.579966789800293	-1.20751290029239	0.228921895021097	-0.861858839139157	count	0.37615341359785	100	MSH6
ENSG00000107679.14	PLEKHA1	702	ENSG00000107679.14	OK	(Intercept)	-3.58063536381219	0.623900319951824	-5.73911448560995	4.31060593764491e-08	0	count	1.29461722944379e-07	100	MSH6
ENSG00000107679.14	PLEKHA1	702	ENSG00000107679.14	OK	gene_idMSH6	0.649609336522882	0.689747775127285	0.941807077816241	0.347635735057292	0.742570867236979	count	0.516621916865755	100	MSH6
ENSG00000107731.12	UNC5B	426	ENSG00000107731.12	OK	(Intercept)	-2.07655796702718	0.392313081447565	-5.29311426314171	3.69467846041672e-07	0	count	1.02386080273732e-06	100	MSH6
ENSG00000107731.12	UNC5B	426	ENSG00000107731.12	OK	gene_idMSH6	-0.566785987810212	0.518981831734214	-1.09211142501127	0.276338559418363	-0.738628171955191	count	0.435378829327689	100	MSH6
ENSG00000107738.19	VSIR	715	ENSG00000107738.19	OK	(Intercept)	-1.8758872715738	0.338413818793355	-5.54317574342102	1.12296762869575e-07	0	count	3.25101888333571e-07	100	MSH6
ENSG00000107738.19	VSIR	715	ENSG00000107738.19	OK	gene_idMSH6	-0.949778240057259	0.490408143113301	-1.93670976592619	0.054448767522188	-1.2365227482288	count	0.108581502881315	100	MSH6
ENSG00000107745.18	MICU1	4305	ENSG00000107745.18	OK	(Intercept)	0.0956653080947974	0.120276035822054	0.79538128639634	0.427507430929492	0	count	0.597948929453359	100	MSH6
ENSG00000107745.18	MICU1	4305	ENSG00000107745.18	OK	gene_idMSH6	-0.136319577483884	0.146699937515964	-0.929240869438339	0.354089630759425	-0.194771269284671	count	0.523541919756546	100	MSH6
ENSG00000107758.15	PPP3CB	2687	ENSG00000107758.15	OK	(Intercept)	-0.560210474997798	0.193903796915746	-2.88911555064194	0.00436967820229718	0	count	0.00967179695032939	100	MSH6
ENSG00000107758.15	PPP3CB	2687	ENSG00000107758.15	OK	gene_idMSH6	-0.211331290448058	0.239500340495387	-0.882384091859478	0.378822484337465	-0.299055970730074	count	0.549346692141666	100	MSH6
ENSG00000107771.15	CCSER2	4846	ENSG00000107771.15	OK	(Intercept)	0.203554270105982	0.113009023443366	1.80122138837871	0.0734507512957045	0	count	0.142711278859167	100	MSH6
ENSG00000107771.15	CCSER2	4846	ENSG00000107771.15	OK	gene_idMSH6	-0.00392870594189501	0.135006030395916	-0.0291002256000992	0.976818991860895	-0.00562196888602242	count	0.989124764169505	100	MSH6
ENSG00000107779.13	BMPR1A	3923	ENSG00000107779.13	OK	(Intercept)	-0.512582428678403	0.17407329816734	-2.94463558785246	0.00368899335669376	0	count	0.00819629219148497	100	MSH6
ENSG00000107779.13	BMPR1A	3923	ENSG00000107779.13	OK	gene_idMSH6	0.440577629428576	0.196470349814569	2.24246370938108	0.0262317476281954	0.627152191263909	count	0.0547459051108653	100	MSH6
ENSG00000107789.15	MINPP1	1746	ENSG00000107789.15	OK	(Intercept)	-1.13828832829879	0.207404154047854	-5.48826195658626	1.46306070495452e-07	0	count	4.1931492457243e-07	100	MSH6
ENSG00000107789.15	MINPP1	1746	ENSG00000107789.15	OK	gene_idMSH6	-0.0387185471870839	0.249079431042579	-0.155446585954603	0.876654770355579	-0.0541361069443491	count	0.933660903212143	100	MSH6
ENSG00000107796.13	ACTA2	687	ENSG00000107796.13	OK	(Intercept)	-1.27805027081825	0.25434766742495	-5.02481616504449	1.2733825748798e-06	0	count	3.38495512593888e-06	100	MSH6
ENSG00000107796.13	ACTA2	687	ENSG00000107796.13	OK	gene_idMSH6	-0.353692772340811	0.322335929499506	-1.09728001122926	0.274079991672502	-0.489212381564711	count	0.432676609168392	100	MSH6
ENSG00000107798.17	LIPA	3325	ENSG00000107798.17	OK	(Intercept)	0.180564751881269	0.107060718264154	1.68656398732313	0.0935323185205917	0	count	0.177095274444743	100	MSH6
ENSG00000107798.17	LIPA	3325	ENSG00000107798.17	OK	gene_idMSH6	-0.504794311757273	0.139791703052298	-3.61104629770783	0.000401717334428671	-0.720442598310559	count	0.000932540915994959	100	MSH6
ENSG00000107815.7	TWNK	704	ENSG00000107815.7	OK	(Intercept)	-2.66434463193813	0.48251617515061	-5.52177267654602	1.24518906270596e-07	0	count	3.59086505013327e-07	100	MSH6
ENSG00000107815.7	TWNK	704	ENSG00000107815.7	OK	gene_idMSH6	0.580616465036038	0.536894428864886	1.08143507144149	0.281044357538953	0.755578752870472	count	0.441048649218656	100	MSH6
ENSG00000107816.17	LZTS2	2139	ENSG00000107816.17	OK	(Intercept)	-1.05490671948466	0.197668843573222	-5.33673744640434	3.00929675446197e-07	0	count	8.40172604002663e-07	100	MSH6
ENSG00000107816.17	LZTS2	2139	ENSG00000107816.17	OK	gene_idMSH6	0.085539200860809	0.233098341598611	0.366966149455088	0.714103343948222	0.120101465542402	count	0.830839110601184	100	MSH6
ENSG00000107819.13	SFXN3	2150	ENSG00000107819.13	OK	(Intercept)	-0.402581533459228	0.149450679216286	-2.69374174523898	0.00777807989450257	0	count	0.0169710065366678	100	MSH6
ENSG00000107819.13	SFXN3	2150	ENSG00000107819.13	OK	gene_idMSH6	-0.682617799556648	0.202836826447964	-3.36535436641613	0.000946168848687391	-0.964143273196861	count	0.00216144424403	100	MSH6
ENSG00000107829.13	FBXW4	2787	ENSG00000107829.13	OK	(Intercept)	-0.808046641317753	0.201063944074444	-4.01885402694862	8.79099465732903e-05	0	count	0.00021019075408494	100	MSH6
ENSG00000107829.13	FBXW4	2787	ENSG00000107829.13	OK	gene_idMSH6	0.0492438933086863	0.238329527192803	0.206621033863124	0.836554557309003	0.0695219682313649	count	0.909901626462452	100	MSH6
ENSG00000107833.10	NPM3	719	ENSG00000107833.10	OK	(Intercept)	-2.19434100269236	0.422924984890378	-5.18848751217934	6.01647228962472e-07	0	count	1.63949871917039e-06	100	MSH6
ENSG00000107833.10	NPM3	719	ENSG00000107833.10	OK	gene_idMSH6	-0.449002952144252	0.545993688475344	-0.822359235320224	0.412031235783092	-0.581964696956231	count	0.582869460064191	100	MSH6
ENSG00000107854.5	TNKS2	4416	ENSG00000107854.5	OK	(Intercept)	0.203554270105968	0.111315127816443	1.82863078989252	0.0692177932669592	0	count	0.135226778458938	100	MSH6
ENSG00000107854.5	TNKS2	4416	ENSG00000107854.5	OK	gene_idMSH6	-0.219817086374017	0.137694598110948	-1.5964103849368	0.112265414952142	-0.314261676269566	count	0.207853763202143	100	MSH6
ENSG00000107862.4	GBF1	4757	ENSG00000107862.4	OK	(Intercept)	0.168868712118078	0.116120519730095	1.45425384342568	0.147730612601945	0	count	0.262912972776586	100	MSH6
ENSG00000107862.4	GBF1	4757	ENSG00000107862.4	OK	gene_idMSH6	-0.0660106998884245	0.140046592158029	-0.471348134011984	0.638000049415032	-0.0944090076537912	count	0.776344099575519	100	MSH6
ENSG00000107863.17	ARHGAP21	4245	ENSG00000107863.17	OK	(Intercept)	-0.162908680198617	0.135127056988563	-1.20559630194866	0.229658445809098	0	count	0.377109611163372	100	MSH6
ENSG00000107863.17	ARHGAP21	4245	ENSG00000107863.17	OK	gene_idMSH6	0.342925772974435	0.154185849986373	2.22410664146381	0.0274661219489666	0.489857103408318	count	0.0571969447276632	100	MSH6
ENSG00000107864.14	CPEB3	1500	ENSG00000107864.14	OK	(Intercept)	-1.97119745137129	0.355352322110704	-5.54716355774142	1.1015271837432e-07	0	count	3.19126023442698e-07	100	MSH6
ENSG00000107864.14	CPEB3	1500	ENSG00000107864.14	OK	gene_idMSH6	0.398294908235165	0.402931821110541	0.988492065822461	0.324324848225757	0.542514765586798	count	0.491061472107112	100	MSH6
ENSG00000107872.12	FBXL15	513	ENSG00000107872.12	OK	(Intercept)	-2.88748818325215	0.486659028303161	-5.93328802163597	1.63553913674786e-08	0	count	5.09944837265558e-08	100	MSH6
ENSG00000107872.12	FBXL15	513	ENSG00000107872.12	OK	gene_idMSH6	-0.161320879693524	0.596033183929895	-0.270657547336322	0.786984699535211	-0.194807615678594	count	0.878882762381167	100	MSH6
ENSG00000107874.10	CUEDC2	3176	ENSG00000107874.10	OK	(Intercept)	-0.361759538943426	0.148193338446396	-2.44113225827813	0.0156727806778795	0	count	0.033440479567799	100	MSH6
ENSG00000107874.10	CUEDC2	3176	ENSG00000107874.10	OK	gene_idMSH6	-0.14151825213563	0.180904277794344	-0.782282507970933	0.435143260502341	-0.201066468511635	count	0.605254964436354	100	MSH6
ENSG00000107882.11	SUFU	2115	ENSG00000107882.11	OK	(Intercept)	-1.63472521475698	0.298266241423974	-5.48075842224895	1.51671862549783e-07	0	count	4.34071905839224e-07	100	MSH6
ENSG00000107882.11	SUFU	2115	ENSG00000107882.11	OK	gene_idMSH6	0.56691762067786	0.332319902823352	1.70593941518818	0.0898564202770309	0.787110688145496	count	0.170914896337786	100	MSH6
ENSG00000107890.16	ANKRD26	4707	ENSG00000107890.16	OK	(Intercept)	0.3213373057625	0.129078278038979	2.48947623600511	0.0137603402036112	0	count	0.029494010595685	100	MSH6
ENSG00000107890.16	ANKRD26	4707	ENSG00000107890.16	OK	gene_idMSH6	-0.0379418585231001	0.154999449380754	-0.244787053597181	0.806918283817423	-0.0543369210166034	count	0.891564658466823	100	MSH6
ENSG00000107897.18	ACBD5	1697	ENSG00000107897.18	OK	(Intercept)	-1.27805026597974	0.208864046656955	-6.11905345336358	6.35503245652227e-09	0	count	2.05478565840973e-08	100	MSH6
ENSG00000107897.18	ACBD5	1697	ENSG00000107897.18	OK	gene_idMSH6	-0.0435378479757517	0.251025504174568	-0.173439938379626	0.86251319816379	-0.0605888900450971	count	0.925400814564876	100	MSH6
ENSG00000107902.13	LHPP	450	ENSG00000107902.13	OK	(Intercept)	-2.88748818325235	0.408603978481906	-7.06671578181955	3.97463684056739e-11	0	count	1.52444736971196e-10	100	MSH6
ENSG00000107902.13	LHPP	450	ENSG00000107902.13	OK	gene_idMSH6	-0.294852272317869	0.512212178846103	-0.575644790372036	0.565621003429662	-0.351995799850634	count	0.720035506179931	100	MSH6
ENSG00000107929.14	LARP4B	4957	ENSG00000107929.14	OK	(Intercept)	0.120666610300201	0.143220848234973	0.84252126549503	0.400687002901479	0	count	0.571491888839188	100	MSH6
ENSG00000107929.14	LARP4B	4957	ENSG00000107929.14	OK	gene_idMSH6	0.0886208647935624	0.168819703756839	0.524943847320147	0.600310184860162	0.126777572540366	count	0.74762312197412	100	MSH6
ENSG00000107937.18	GTPBP4	3637	ENSG00000107937.18	OK	(Intercept)	-0.341956911645888	0.151950569036834	-2.25044837813668	0.0257101145031025	0	count	0.0537100091007887	100	MSH6
ENSG00000107937.18	GTPBP4	3637	ENSG00000107937.18	OK	gene_idMSH6	0.190440049460157	0.176663214568465	1.07798360810622	0.282577325387696	0.271269971139299	count	0.442888427515165	100	MSH6
ENSG00000107938.17	EDRF1	999	ENSG00000107938.17	OK	(Intercept)	-2.32787239531692	0.443334108556432	-5.25083080771035	4.50291506271356e-07	0	count	1.23914186739592e-06	100	MSH6
ENSG00000107938.17	EDRF1	999	ENSG00000107938.17	OK	gene_idMSH6	0.75496985218102	0.485648162699267	1.55456132683555	0.121921266361624	1.01625536682764	count	0.223235268117854	100	MSH6
ENSG00000107949.16	BCCIP	1950	ENSG00000107949.16	OK	(Intercept)	-1.44056919969696	0.242264578526548	-5.94626423911614	1.53190059860709e-08	0	count	4.78836978179192e-08	100	MSH6
ENSG00000107949.16	BCCIP	1950	ENSG00000107949.16	OK	gene_idMSH6	0.140959999622888	0.283514908318478	0.497187257131977	0.619703213289842	0.195655963833061	count	0.76247827539761	100	MSH6
ENSG00000107951.14	MTPAP	1789	ENSG00000107951.14	OK	(Intercept)	-1.70883318682454	0.288843241582676	-5.91612660715628	1.78321243185416e-08	0	count	5.54080719075466e-08	100	MSH6
ENSG00000107951.14	MTPAP	1789	ENSG00000107951.14	OK	gene_idMSH6	0.531826312599843	0.322932020482386	1.6468676961963	0.101443460375122	0.735779340144212	count	0.190211156622217	100	MSH6
ENSG00000107957.16	SH3PXD2A	1705	ENSG00000107957.16	OK	(Intercept)	-0.872585162710083	0.244817234937329	-3.56423093714564	0.00047458681476452	0	count	0.00109823435260014	100	MSH6
ENSG00000107957.16	SH3PXD2A	1705	ENSG00000107957.16	OK	gene_idMSH6	0.00701443512585839	0.291993712110752	0.0240225554007747	0.98086295821071	0.00988398581258741	count	0.9913173316458	100	MSH6
ENSG00000107959.15	PITRM1	3440	ENSG00000107959.15	OK	(Intercept)	-0.0690899249810502	0.123346139365011	-0.560130421079469	0.576132205047805	0	count	0.72856030742004	100	MSH6
ENSG00000107959.15	PITRM1	3440	ENSG00000107959.15	OK	gene_idMSH6	-0.28003718651985	0.154208461380386	-1.8159651163958	0.0711480016840015	-0.399073667995065	count	0.138639785317477	100	MSH6
ENSG00000107960.10	STN1	768	ENSG00000107960.10	OK	(Intercept)	-2.07655796703602	0.359065704009383	-5.78322558754249	3.46483650008799e-08	0	count	1.04956395021077e-07	100	MSH6
ENSG00000107960.10	STN1	768	ENSG00000107960.10	OK	gene_idMSH6	-0.749107544595384	0.494937877582281	-1.51353852377332	0.132010817280899	-0.96652587640158	count	0.238974963962661	100	MSH6
ENSG00000107968.9	MAP3K8	1281	ENSG00000107968.9	OK	(Intercept)	-2.327872394628	0.550991490524252	-4.22487903109556	3.90134780222649e-05	0	count	9.48393426469397e-05	100	MSH6
ENSG00000107968.9	MAP3K8	1281	ENSG00000107968.9	OK	gene_idMSH6	0.0899935479013701	0.649352860439044	0.138589591859999	0.889939469839439	0.118237081169774	count	0.941127375644643	100	MSH6
ENSG00000107984.9	DKK1	6745	ENSG00000107984.9	OK	(Intercept)	2.06833887434891	0.107798277646049	19.1871235748332	2.70318162596537e-44	0	count	2.54512572667172e-42	100	MSH6
ENSG00000107984.9	DKK1	6745	ENSG00000107984.9	OK	gene_idMSH6	0.127241087227886	0.126389520660317	1.00673763586665	0.3155001206463	0.183352474561378	count	0.481074874372017	100	MSH6
ENSG00000108010.11	GLRX3	2878	ENSG00000108010.11	OK	(Intercept)	-1.09572871357958	0.198344484778931	-5.52437197737485	1.22968022085399e-07	0	count	3.5479133592772e-07	100	MSH6
ENSG00000108010.11	GLRX3	2878	ENSG00000108010.11	OK	gene_idMSH6	0.433386227744005	0.224038481077064	1.93442762895242	0.0547307605723732	0.610431597606774	count	0.109101970560231	100	MSH6
ENSG00000108018.15	SORCS1	983	ENSG00000108018.15	OK	(Intercept)	-2.19434100268781	0.533874500166293	-4.11021879112845	6.15392194080678e-05	0	count	0.000148198897863992	100	MSH6
ENSG00000108018.15	SORCS1	983	ENSG00000108018.15	OK	gene_idMSH6	-0.100696257861953	0.647417594123883	-0.155535250780789	0.876584984366899	-0.132742100878377	count	0.933624252805341	100	MSH6
ENSG00000108021.19	FAM208B	5314	ENSG00000108021.19	OK	(Intercept)	0.479807646734127	0.103175959644783	4.65038220517668	6.65261038832286e-06	0	count	1.68631434727444e-05	100	MSH6
ENSG00000108021.19	FAM208B	5314	ENSG00000108021.19	OK	gene_idMSH6	0.0479335594602001	0.122323110352573	0.391860207952861	0.695655193624062	0.0687381221129101	count	0.818138538459346	100	MSH6
ENSG00000108039.17	XPNPEP1	2003	ENSG00000108039.17	OK	(Intercept)	-1.22926010664882	0.234436979233495	-5.24345651726086	4.66048817094465e-07	0	count	1.28100082245937e-06	100	MSH6
ENSG00000108039.17	XPNPEP1	2003	ENSG00000108039.17	OK	gene_idMSH6	-0.0488428962666649	0.281988658495871	-0.173208725936686	0.862694644169315	-0.0680801868400306	count	0.925507562500771	100	MSH6
ENSG00000108055.9	SMC3	4941	ENSG00000108055.9	OK	(Intercept)	-0.0993952744764609	0.163331624101095	-0.608548865068161	0.54364056707315	0	count	0.702072404873629	100	MSH6
ENSG00000108055.9	SMC3	4941	ENSG00000108055.9	OK	gene_idMSH6	0.527972731555066	0.182680753572997	2.89013878708407	0.00435615736269353	0.755224133887242	count	0.00964260959238255	100	MSH6
ENSG00000108061.11	SHOC2	2635	ENSG00000108061.11	OK	(Intercept)	-0.839795339565791	0.197437175538684	-4.25348132779204	3.47718213761125e-05	0	count	8.4735120181142e-05	100	MSH6
ENSG00000108061.11	SHOC2	2635	ENSG00000108061.11	OK	gene_idMSH6	0.105993890592577	0.232163688123896	0.456548099528867	0.648582106545735	0.149629006264333	count	0.784223781115728	100	MSH6
ENSG00000108064.10	TFAM	2447	ENSG00000108064.10	OK	(Intercept)	-1.18274008804596	0.236828135176678	-4.99408605807588	1.4632304849013e-06	0	count	3.87212069426716e-06	100	MSH6
ENSG00000108064.10	TFAM	2447	ENSG00000108064.10	OK	gene_idMSH6	0.385222827267295	0.268929954944322	1.43242811068425	0.153868409950433	0.541109214249987	count	0.272050107436739	100	MSH6
ENSG00000108091.10	CCDC6	2417	ENSG00000108091.10	OK	(Intercept)	-1.01568600626497	0.225332681401156	-4.50749531736482	1.22116937517385e-05	0	count	3.0479670862196e-05	100	MSH6
ENSG00000108091.10	CCDC6	2417	ENSG00000108091.10	OK	gene_idMSH6	0.092128027596592	0.265474062619727	0.347032123166619	0.728998944681956	0.129496741795916	count	0.84078622790703	100	MSH6
ENSG00000108094.14	CUL2	3659	ENSG00000108094.14	OK	(Intercept)	-0.130647817980706	0.144531857510992	-0.903937860002733	0.367315066363091	0	count	0.537483748012128	100	MSH6
ENSG00000108094.14	CUL2	3659	ENSG00000108094.14	OK	gene_idMSH6	-0.210111042400902	0.178482016706059	-1.17721127471869	0.240766451404931	-0.299330439353559	count	0.391342850490592	100	MSH6
ENSG00000108100.17	CCNY	4491	ENSG00000108100.17	OK	(Intercept)	0.0700228774814453	0.127677785526974	0.548434304310923	0.584117479654214	0	count	0.734863976954782	100	MSH6
ENSG00000108100.17	CCNY	4491	ENSG00000108100.17	OK	gene_idMSH6	0.0798411771299009	0.150684441011334	0.529856809329742	0.596906624061196	0.11416343064957	count	0.744963918870608	100	MSH6
ENSG00000108106.13	UBE2S	777	ENSG00000108106.13	OK	(Intercept)	-2.32787239531691	0.439302833876179	-5.29901520274063	3.59377123166784e-07	0	count	9.96905369392058e-07	100	MSH6
ENSG00000108106.13	UBE2S	777	ENSG00000108106.13	OK	gene_idMSH6	0.88850124480538	0.476192916729473	1.86584305139957	0.0637963429798426	1.20058295974196	count	0.12554977030907	100	MSH6
ENSG00000108107.14	RPL28	5913	ENSG00000108107.14	OK	(Intercept)	0.919174306517971	0.0807042037543028	11.389422901889	1.15333839157718e-22	0	count	1.94077582139526e-21	100	MSH6
ENSG00000108107.14	RPL28	5913	ENSG00000108107.14	OK	gene_idMSH6	-0.125846491499697	0.0982662324865166	-1.28066873345291	0.202064833588765	-0.180789699752273	count	0.340402041482994	100	MSH6
ENSG00000108175.16	ZMIZ1	3789	ENSG00000108175.16	OK	(Intercept)	-0.303490630629588	0.172660321497827	-1.75773233825125	0.08060356796433	0	count	0.155144564008593	100	MSH6
ENSG00000108175.16	ZMIZ1	3789	ENSG00000108175.16	OK	gene_idMSH6	0.165672612853175	0.201395293093804	0.822624055945582	0.411880998858522	0.236068255566477	count	0.582720467735594	100	MSH6
ENSG00000108179.13	PPIF	1737	ENSG00000108179.13	OK	(Intercept)	-1.50119382213245	0.277020985023597	-5.41906174366025	2.03705389906307e-07	0	count	5.76797386420577e-07	100	MSH6
ENSG00000108179.13	PPIF	1737	ENSG00000108179.13	OK	gene_idMSH6	0.264763515617536	0.319059228491872	0.829825599682603	0.407808029572919	0.367489170436148	count	0.578713252986861	100	MSH6
ENSG00000108187.15	PBLD	944	ENSG00000108187.15	OK	(Intercept)	-1.7088331869107	0.335021305534795	-5.10067019225207	9.01400598533375e-07	0	count	2.42338834867271e-06	100	MSH6
ENSG00000108187.15	PBLD	944	ENSG00000108187.15	OK	gene_idMSH6	-0.200541592846392	0.413041955924902	-0.4855235405743	0.627933865361641	-0.272650432019334	count	0.768772399498617	100	MSH6
ENSG00000108219.14	TSPAN14	2560	ENSG00000108219.14	OK	(Intercept)	-0.536112925403437	0.193253405697611	-2.77414477363627	0.00615741788884965	0	count	0.0135186023809117	100	MSH6
ENSG00000108219.14	TSPAN14	2560	ENSG00000108219.14	OK	gene_idMSH6	0.244144229021245	0.223149426518463	1.09408405314026	0.275475054588197	0.346963731971464	count	0.434335135546903	100	MSH6
ENSG00000108239.8	TBC1D12	1441	ENSG00000108239.8	OK	(Intercept)	-2.07655796703601	0.341278305859441	-6.08464684506275	7.58098140056722e-09	0	count	2.43478256236469e-08	100	MSH6
ENSG00000108239.8	TBC1D12	1441	ENSG00000108239.8	OK	gene_idMSH6	0.349504744072623	0.389117137301459	0.898199309586954	0.370357169623623	0.472443650664674	count	0.540637721666527	100	MSH6
ENSG00000108256.8	NUFIP2	5879	ENSG00000108256.8	OK	(Intercept)	0.716650042406496	0.103724307508458	6.90918126735199	9.49381821218138e-11	0	count	3.54541209440749e-10	100	MSH6
ENSG00000108256.8	NUFIP2	5879	ENSG00000108256.8	OK	gene_idMSH6	0.0549967065504768	0.122848279620752	0.447679908259673	0.654957535977632	0.078968220343582	count	0.788914940195428	100	MSH6
ENSG00000108262.15	GIT1	2138	ENSG00000108262.15	OK	(Intercept)	-1.3293435460016	0.242246707417954	-5.48756084312036	1.46799488824332e-07	0	count	4.20688451035236e-07	100	MSH6
ENSG00000108262.15	GIT1	2138	ENSG00000108262.15	OK	gene_idMSH6	0.570540794708774	0.269813623722121	2.11457370772489	0.0359329657888788	0.800095399762658	count	0.0737240438893627	100	MSH6
ENSG00000108298.9	RPL19	6592	ENSG00000108298.9	OK	(Intercept)	1.11528918552144	0.0797886283907351	13.9780468472239	5.3088886829823e-30	0	count	3.44997407184613e-28	100	MSH6
ENSG00000108298.9	RPL19	6592	ENSG00000108298.9	OK	gene_idMSH6	0.20376607335234	0.0926049131203838	2.20038080579429	0.029136180725805	0.293103031366726	count	0.060491678712578	100	MSH6
ENSG00000108306.11	FBXL20	4360	ENSG00000108306.11	OK	(Intercept)	0.0700228774896317	0.156525594362906	0.447357365257997	0.6551898979722	0	count	0.789068584620992	100	MSH6
ENSG00000108306.11	FBXL20	4360	ENSG00000108306.11	OK	gene_idMSH6	0.000223549402367191	0.186876518772788	0.00119624126046029	0.999046948670569	0.000319534693592469	count	0.999399968453878	100	MSH6
ENSG00000108312.14	UBTF	2897	ENSG00000108312.14	OK	(Intercept)	-1.01568600590448	0.229896408245173	-4.41801598231717	1.77418989111931e-05	0	count	4.38875817457795e-05	100	MSH6
ENSG00000108312.14	UBTF	2897	ENSG00000108312.14	OK	gene_idMSH6	0.502555919751466	0.257793610290363	1.94945064458897	0.0528968150112279	0.709639796546602	count	0.105729315929503	100	MSH6
ENSG00000108344.14	PSMD3	4034	ENSG00000108344.14	OK	(Intercept)	-0.213339533825214	0.143548270730106	-1.48618672130385	0.139092882275837	0	count	0.249807165795197	100	MSH6
ENSG00000108344.14	PSMD3	4034	ENSG00000108344.14	OK	gene_idMSH6	0.141334734553776	0.167983735227514	0.841359637362241	0.401335413256806	0.201576147529683	count	0.572149657028443	100	MSH6
ENSG00000108349.16	CASC3	2291	ENSG00000108349.16	OK	(Intercept)	-1.32934356415255	0.236709153693454	-5.61593644947968	7.88884473219944e-08	0	count	2.31416595530848e-07	100	MSH6
ENSG00000108349.16	CASC3	2291	ENSG00000108349.16	OK	gene_idMSH6	0.311966826413824	0.271077640248929	1.15083939098535	0.251424012458523	0.435926579882213	count	0.404860385009968	100	MSH6
ENSG00000108352.11	RAPGEFL1	359	ENSG00000108352.11	OK	(Intercept)	-2.66434463193803	0.400523020637614	-6.65216353281397	3.84329973161479e-10	0	count	1.37316327203733e-09	100	MSH6
ENSG00000108352.11	RAPGEFL1	359	ENSG00000108352.11	OK	gene_idMSH6	-1.07761161156543	0.60078425963572	-1.79367484131297	0.0746529997538202	-1.2405061389957	count	0.144819954607038	100	MSH6
ENSG00000108379.9	WNT3	382	ENSG00000108379.9	OK	(Intercept)	-3.17517025570377	0.666422052390935	-4.76450358194504	4.056971502269e-06	0	count	1.04213795871714e-05	100	MSH6
ENSG00000108379.9	WNT3	382	ENSG00000108379.9	OK	gene_idMSH6	0.126361192758802	0.781449086296477	0.161701120360464	0.871734378434196	0.148847051670005	count	0.930752885926895	100	MSH6
ENSG00000108384.14	RAD51C	1447	ENSG00000108384.14	OK	(Intercept)	-1.87588727157386	0.349911168970315	-5.36103856614251	2.68297739574562e-07	0	count	7.5212465697769e-07	100	MSH6
ENSG00000108384.14	RAD51C	1447	ENSG00000108384.14	OK	gene_idMSH6	0.597784268658385	0.38870745461955	1.53787703722706	0.125948859203189	0.822088859006391	count	0.229568353696218	100	MSH6
ENSG00000108389.9	MTMR4	1240	ENSG00000108389.9	OK	(Intercept)	-1.87588727157387	0.327743614971588	-5.7236424628333	4.65266956516545e-08	0	count	1.39333063915273e-07	100	MSH6
ENSG00000108389.9	MTMR4	1240	ENSG00000108389.9	OK	gene_idMSH6	0.244144228414809	0.378445725375263	0.64512349339583	0.51972198571809	0.332949917478746	count	0.681846800032591	100	MSH6
ENSG00000108395.13	TRIM37	3685	ENSG00000108395.13	OK	(Intercept)	-0.266449359139662	0.131427990769131	-2.02734103732675	0.044198684644619	0	count	0.0894862130427013	100	MSH6
ENSG00000108395.13	TRIM37	3685	ENSG00000108395.13	OK	gene_idMSH6	0.00573320497444147	0.156784053173321	0.0365675262145668	0.970872993895924	0.00816499193253887	count	0.985918712988387	100	MSH6
ENSG00000108406.9	DHX40	1665	ENSG00000108406.9	OK	(Intercept)	-1.38341078620535	0.228193719026416	-6.06244024641713	8.4924539381769e-09	0	count	2.71561659252827e-08	100	MSH6
ENSG00000108406.9	DHX40	1665	ENSG00000108406.9	OK	gene_idMSH6	0.0838015833179146	0.269159629116075	0.311345291985728	0.755921862981765	0.116445111746887	count	0.858698117753639	100	MSH6
ENSG00000108423.14	TUBD1	1737	ENSG00000108423.14	OK	(Intercept)	-2.32787239531693	0.461307364940821	-5.04625022757995	1.15535349755161e-06	0	count	3.08109093521829e-06	100	MSH6
ENSG00000108423.14	TUBD1	1737	ENSG00000108423.14	OK	gene_idMSH6	1.02826318718062	0.49516437731626	2.07660977704757	0.0393508722141769	1.39458048771241	count	0.0802716721634564	100	MSH6
ENSG00000108424.9	KPNB1	6664	ENSG00000108424.9	OK	(Intercept)	1.22747566727025	0.0839467561577787	14.6220738412238	8.06610799322265e-32	0	count	5.55441990362042e-30	100	MSH6
ENSG00000108424.9	KPNB1	6664	ENSG00000108424.9	OK	gene_idMSH6	0.33759739724262	0.0958462848131865	3.52227942794684	0.00055028951874134	0.485841857244451	count	0.00126982781439346	100	MSH6
ENSG00000108433.16	GOSR2	1011	ENSG00000108433.16	OK	(Intercept)	-2.48202306672686	0.374294800953312	-6.63119835061897	4.30220877957818e-10	0	count	1.53132267894558e-09	100	MSH6
ENSG00000108433.16	GOSR2	1011	ENSG00000108433.16	OK	gene_idMSH6	0.489266691023983	0.420288456844583	1.16412117215227	0.246015694851623	0.644939398362618	count	0.397998966105055	100	MSH6
ENSG00000108439.10	PNPO	669	ENSG00000108439.10	OK	(Intercept)	-2.1943410026924	0.350714209152277	-6.25677815562825	3.11843321769578e-09	0	count	1.03568446869919e-08	100	MSH6
ENSG00000108439.10	PNPO	669	ENSG00000108439.10	OK	gene_idMSH6	0.0618226716208557	0.414970643981838	0.14898083157796	0.881746385471536	0.0820510998457792	count	0.936473765626719	100	MSH6
ENSG00000108443.13	RPS6KB1	2573	ENSG00000108443.13	OK	(Intercept)	-0.906486714256957	0.202024631843873	-4.487010846071	1.33081252764678e-05	0	count	3.31434467055001e-05	100	MSH6
ENSG00000108443.13	RPS6KB1	2573	ENSG00000108443.13	OK	gene_idMSH6	-0.0321091370994632	0.242373583055206	-0.132477874423095	0.894763921622141	-0.0451868909618638	count	0.943938274134167	100	MSH6
ENSG00000108448.21	TRIM16L	1075	ENSG00000108448.21	OK	(Intercept)	-2.07655796703156	0.372586173491767	-5.57336292855602	9.70280214708847e-08	0	count	2.8240937375135e-07	100	MSH6
ENSG00000108448.21	TRIM16L	1075	ENSG00000108448.21	OK	gene_idMSH6	0.0393498157643521	0.44227909924375	0.0889705523766239	0.929210659453849	0.0526514000423517	count	0.963278431799832	100	MSH6
ENSG00000108465.14	CDK5RAP3	833	ENSG00000108465.14	OK	(Intercept)	-2.48202307514418	0.456560017454851	-5.43635662399988	1.87580754985033e-07	0	count	5.3268758958974e-07	100	MSH6
ENSG00000108465.14	CDK5RAP3	833	ENSG00000108465.14	OK	gene_idMSH6	0.611869008540162	0.506507853897155	1.20801484879719	0.228729276320104	0.810395229263993	count	0.375907657445019	100	MSH6
ENSG00000108468.14	CBX1	3971	ENSG00000108468.14	OK	(Intercept)	-0.489592910450455	0.170756356234261	-2.8672016740553	0.00466861305746968	0	count	0.0103191667742221	100	MSH6
ENSG00000108468.14	CBX1	3971	ENSG00000108468.14	OK	gene_idMSH6	0.266617084331824	0.196623773732352	1.35597582769797	0.176915896048276	0.379216285565204	count	0.305429458012685	100	MSH6
ENSG00000108469.14	RECQL5	828	ENSG00000108469.14	OK	(Intercept)	-2.32787239529809	0.497213336854312	-4.68183820254239	5.80964197989413e-06	0	count	1.47795591785333e-05	100	MSH6
ENSG00000108469.14	RECQL5	828	ENSG00000108469.14	OK	gene_idMSH6	0.335116006602301	0.567857981109538	0.590140524128088	0.55588469146163	0.444742107094948	count	0.712086459819031	100	MSH6
