## Supplementary File 1 for "Multiplex single-cell chemical genomics reveals the kinase dependence of the response to targeted therapy" (part 92 of 189)

id	gene_short_name	num_cells_expressed	gene_id	status	term	estimate	std_err	test_val	p_value	normalized_effect	model_component	q_value	dose	target
ENSG00000108474.16	PIGL	2613	ENSG00000108474.16	OK	(Intercept)	-1.1827400908154	0.228927028718431	-5.16645018911294	6.66176105723738e-07	0	count	1.80918657706057e-06	100	MSH6
ENSG00000108474.16	PIGL	2613	ENSG00000108474.16	OK	gene_idMSH6	0.411198318292414	0.259206418593023	1.58637398149477	0.114523793157281	0.577780303339334	count	0.211493836836019	100	MSH6
ENSG00000108479.11	GALK1	1486	ENSG00000108479.11	OK	(Intercept)	-1.56573234327003	0.291334673432711	-5.374342589646	2.51921138515814e-07	0	count	7.0783151148225e-07	100	MSH6
ENSG00000108479.11	GALK1	1486	ENSG00000108479.11	OK	gene_idMSH6	0.198681854338052	0.338354487643893	0.5872002931646	0.557852861205063	0.274714427118128	count	0.713735606104854	100	MSH6
ENSG00000108506.11	INTS2	1719	ENSG00000108506.11	OK	(Intercept)	-1.7888758945842	0.330234940345384	-5.41697947743888	2.05735629342497e-07	0	count	5.82312779273695e-07	100	MSH6
ENSG00000108506.11	INTS2	1719	ENSG00000108506.11	OK	gene_idMSH6	0.42182540565222	0.37348240759326	1.1294384878005	0.260313467922751	0.580261854610217	count	0.415824209125877	100	MSH6
ENSG00000108509.20	CAMTA2	873	ENSG00000108509.20	OK	(Intercept)	-1.87588727157384	0.352730498467231	-5.31818847455889	3.28408562899008e-07	0	count	9.14030120019945e-07	100	MSH6
ENSG00000108509.20	CAMTA2	873	ENSG00000108509.20	OK	gene_idMSH6	0.0434735329527279	0.418458999739189	0.103889587701121	0.917380155219787	0.0589538377603828	count	0.956654279255995	100	MSH6
ENSG00000108510.9	MED13	5675	ENSG00000108510.9	OK	(Intercept)	0.479807646734136	0.112681943855081	4.25807037329079	3.41338088713684e-05	0	count	8.32145095688821e-05	100	MSH6
ENSG00000108510.9	MED13	5675	ENSG00000108510.9	OK	gene_idMSH6	0.29457508204169	0.129311547982473	2.27802610546133	0.0239774707391059	0.422716024597494	count	0.0502606935715117	100	MSH6
ENSG00000108511.9	HOXB6	1043	ENSG00000108511.9	OK	(Intercept)	-1.7888758945842	0.321241357811471	-5.5686350810223	9.92778040173157e-08	0	count	2.88718980521982e-07	100	MSH6
ENSG00000108511.9	HOXB6	1043	ENSG00000108511.9	OK	gene_idMSH6	-0.0435378440370017	0.386084069060995	-0.112767781749947	0.910348499506543	-0.0591923295871287	count	0.952735585371914	100	MSH6
ENSG00000108518.7	PFN1	6915	ENSG00000108518.7	OK	(Intercept)	1.95472845926725	0.0725578016576554	26.9402933193886	4.66280049988636e-63	0	count	6.50187510102125e-61	100	MSH6
ENSG00000108518.7	PFN1	6915	ENSG00000108518.7	OK	gene_idMSH6	0.130789244902824	0.0850299761615206	1.53815455215911	0.125881022129326	0.188438873612958	count	0.229460808329239	100	MSH6
ENSG00000108523.15	RNF167	2781	ENSG00000108523.15	OK	(Intercept)	-0.42363494266193	0.14846463570671	-2.85344008453848	0.0048657693179327	0	count	0.0107453685624254	100	MSH6
ENSG00000108523.15	RNF167	2781	ENSG00000108523.15	OK	gene_idMSH6	-0.297896414047553	0.18621220618133	-1.59976845855887	0.11151774553351	-0.42226092480168	count	0.206660253096244	100	MSH6
ENSG00000108528.13	SLC25A11	1371	ENSG00000108528.13	OK	(Intercept)	-1.7088331869107	0.287773349833673	-5.93812174719573	1.59615418455788e-08	0	count	4.98144863119825e-08	100	MSH6
ENSG00000108528.13	SLC25A11	1371	ENSG00000108528.13	OK	gene_idMSH6	0.218168742011545	0.333383316500062	0.654408097867443	0.513738502899957	0.299875101494714	count	0.676718413729527	100	MSH6
ENSG00000108557.18	RAI1	2843	ENSG00000108557.18	OK	(Intercept)	-0.808046641571655	0.19416383136431	-4.16167437515957	5.02124699642383e-05	0	count	0.000121441694139251	100	MSH6
ENSG00000108557.18	RAI1	2843	ENSG00000108557.18	OK	gene_idMSH6	0.1684324077977	0.226393197317298	0.743981752957162	0.457920666990229	0.238081041064693	count	0.62669399665292	100	MSH6
ENSG00000108559.11	NUP88	3234	ENSG00000108559.11	OK	(Intercept)	-0.51258242867852	0.173189187571227	-2.95966760897074	0.00352222051931475	0	count	0.00783357550184756	100	MSH6
ENSG00000108559.11	NUP88	3234	ENSG00000108559.11	OK	gene_idMSH6	0.0756797067623195	0.204516075685467	0.370042826749278	0.711813904230169	0.107454893225571	count	0.829298170967855	100	MSH6
ENSG00000108561.8	C1QBP	5048	ENSG00000108561.8	OK	(Intercept)	0.290565647095675	0.116490900115017	2.49432055902036	0.0135806641128637	0	count	0.0291227701050254	100	MSH6
ENSG00000108561.8	C1QBP	5048	ENSG00000108561.8	OK	gene_idMSH6	0.0742451916194085	0.137590583783939	0.539609539966756	0.590176593922188	0.106346675266821	count	0.739745603908775	100	MSH6
ENSG00000108578.14	BLMH	2285	ENSG00000108578.14	OK	(Intercept)	-1.13828832844305	0.25041614597298	-4.54558680320027	1.03996957435352e-05	0	count	2.60589454543029e-05	100	MSH6
ENSG00000108578.14	BLMH	2285	ENSG00000108578.14	OK	gene_idMSH6	0.353843145671191	0.285375692546553	1.23992040987678	0.216723706511092	0.497414541340907	count	0.360104467887876	100	MSH6
ENSG00000108582.11	CPD	5003	ENSG00000108582.11	OK	(Intercept)	0.471149583991012	0.0994361694129833	4.73821132463591	4.54995424102338e-06	0	count	1.16509195613747e-05	100	MSH6
ENSG00000108582.11	CPD	5003	ENSG00000108582.11	OK	gene_idMSH6	-0.196722806744209	0.122513182931051	-1.60572766160947	0.110200703175235	-0.281866401328113	count	0.204535859631107	100	MSH6
ENSG00000108587.15	GOSR1	3499	ENSG00000108587.15	OK	(Intercept)	-0.839795339865004	0.181807894084961	-4.61913573165616	7.60621655172321e-06	0	count	1.92137953296627e-05	100	MSH6
ENSG00000108587.15	GOSR1	3499	ENSG00000108587.15	OK	gene_idMSH6	0.438932553995048	0.205236517373193	2.13866693711682	0.0338989574887833	0.621597384580379	count	0.0697931392372928	100	MSH6
ENSG00000108588.13	CCDC47	3984	ENSG00000108588.13	OK	(Intercept)	0.0829262823173532	0.11650462767926	0.711785308182358	0.477579121164918	0	count	0.644645817612839	100	MSH6
ENSG00000108588.13	CCDC47	3984	ENSG00000108588.13	OK	gene_idMSH6	-0.0406928919039328	0.139959897901076	-0.290746796147955	0.771601470928887	-0.0581610673102945	count	0.868862624353513	100	MSH6
ENSG00000108590.10	MED31	682	ENSG00000108590.10	OK	(Intercept)	-2.66434463193815	0.455389056522811	-5.85069973416168	2.47583947875448e-08	0	count	7.59798305142243e-08	100	MSH6
ENSG00000108590.10	MED31	682	ENSG00000108590.10	OK	gene_idMSH6	0.308682749552422	0.521713690911743	0.591670785968776	0.554861699590726	0.396406170221867	count	0.711244979342052	100	MSH6
ENSG00000108591.9	DRG2	1329	ENSG00000108591.9	OK	(Intercept)	-1.70883318691071	0.261088149188318	-6.54504309070787	6.82511025440041e-10	0	count	2.39120400939347e-09	100	MSH6
ENSG00000108591.9	DRG2	1329	ENSG00000108591.9	OK	gene_idMSH6	-0.374894979991408	0.332213260225099	-1.12847686975947	0.260717990814584	-0.506919651076349	count	0.416343650197512	100	MSH6
ENSG00000108592.16	FTSJ3	2133	ENSG00000108592.16	OK	(Intercept)	-0.906486714327341	0.200757720889026	-4.5153267845097	1.18159399439165e-05	0	count	2.95173491518568e-05	100	MSH6
ENSG00000108592.16	FTSJ3	2133	ENSG00000108592.16	OK	gene_idMSH6	0.122041533782782	0.23554641781222	0.518120950071397	0.605051522893308	0.172058979834293	count	0.751284165578134	100	MSH6
ENSG00000108599.14	AKAP10	3894	ENSG00000108599.14	OK	(Intercept)	0.108244090301643	0.131077253289343	0.825803772853725	0.410079656490525	0	count	0.580921775036449	100	MSH6
ENSG00000108599.14	AKAP10	3894	ENSG00000108599.14	OK	gene_idMSH6	-0.259760952389077	0.163280156061472	-1.5908911324857	0.11350292516449	-0.370954705109131	count	0.209852144541539	100	MSH6
ENSG00000108604.15	SMARCD2	1129	ENSG00000108604.15	OK	(Intercept)	-2.48202307514418	0.394984727327464	-6.28384568673828	2.70833365117493e-09	0	count	9.04180161379913e-09	100	MSH6
ENSG00000108604.15	SMARCD2	1129	ENSG00000108604.15	OK	gene_idMSH6	0.685976980693848	0.435251969007124	1.57604566903779	0.116885363382489	0.91101703740224	count	0.215243637188697	100	MSH6
ENSG00000108639.7	SYNGR2	2919	ENSG00000108639.7	OK	(Intercept)	-0.536112925983194	0.186799251091936	-2.86999505003015	0.00462949558102156	0	count	0.0102339017571848	100	MSH6
ENSG00000108639.7	SYNGR2	2919	ENSG00000108639.7	OK	gene_idMSH6	0.228143887432195	0.216131191329175	1.05558057598787	0.292666554455121	0.324187558312312	count	0.454765938301939	100	MSH6
ENSG00000108641.14	B9D1	1293	ENSG00000108641.14	OK	(Intercept)	-1.38341078647607	0.228268549055308	-6.06045288411974	8.57908033341581e-09	0	count	2.74238852481084e-08	100	MSH6
ENSG00000108641.14	B9D1	1293	ENSG00000108641.14	OK	gene_idMSH6	-0.52596399328127	0.299371394419904	-1.75689462348411	0.0807467641564688	-0.72100861976744	count	0.155391101192945	100	MSH6
ENSG00000108651.9	UTP6	2620	ENSG00000108651.9	OK	(Intercept)	-1.1827400904921	0.223344076659225	-5.29559640973467	3.65190152743484e-07	0	count	1.01248184646473e-06	100	MSH6
ENSG00000108651.9	UTP6	2620	ENSG00000108651.9	OK	gene_idMSH6	0.554299156907105	0.24915061637013	2.22475531059356	0.0274216569158214	0.780152590774973	count	0.0571078902503088	100	MSH6
ENSG00000108654.13	DDX5	6055	ENSG00000108654.13	OK	(Intercept)	0.838205243984305	0.0865237678931627	9.68757214802873	6.27720569860084e-18	0	count	3.95322872558488e-17	100	MSH6
ENSG00000108654.13	DDX5	6055	ENSG00000108654.13	OK	gene_idMSH6	0.0545675007396789	0.102482741359046	0.532455514128988	0.595109904542951	0.0783943030581484	count	0.743546893163648	100	MSH6
ENSG00000108666.9	C17orf75	1660	ENSG00000108666.9	OK	(Intercept)	-1.3293435652058	0.252420589145657	-5.2663832601972	4.18740375768626e-07	0	count	1.15516280995193e-06	100	MSH6
ENSG00000108666.9	C17orf75	1660	ENSG00000108666.9	OK	gene_idMSH6	-0.0612374211363683	0.30420408711507	-0.201303742224884	0.840703159610489	-0.0850335003820596	count	0.912420555076573	100	MSH6
ENSG00000108669.16	CYTH1	2120	ENSG00000108669.16	OK	(Intercept)	-1.56573234027664	0.285628467982042	-5.48170968859827	1.50981128501215e-07	0	count	4.32161747005167e-07	100	MSH6
ENSG00000108669.16	CYTH1	2120	ENSG00000108669.16	OK	gene_idMSH6	0.564616131388249	0.318308396968759	1.77380218921358	0.0778966908451543	0.785856068324434	count	0.150455648057009	100	MSH6
ENSG00000108671.9	PSMD11	6256	ENSG00000108671.9	OK	(Intercept)	0.973241527788251	0.0854704524849281	11.386876979034	1.17255889166423e-22	0	count	1.96855975849711e-21	100	MSH6
ENSG00000108671.9	PSMD11	6256	ENSG00000108671.9	OK	gene_idMSH6	0.105083794311134	0.100516468646092	1.04543858062825	0.297313308043048	0.151062040683414	count	0.460270090181887	100	MSH6
ENSG00000108679.12	LGALS3BP	6483	ENSG00000108679.12	OK	(Intercept)	1.69236419475145	0.0809168502071967	20.9148550693454	9.30471933425056e-49	0	count	9.66643204125685e-47	100	MSH6
ENSG00000108679.12	LGALS3BP	6483	ENSG00000108679.12	OK	gene_idMSH6	-0.359146623023275	0.102652041454496	-3.49867979179428	0.000597722734991533	-0.51699403984934	count	0.00137695871203464	100	MSH6
ENSG00000108691.9	CCL2	721	ENSG00000108691.9	OK	(Intercept)	-0.560210477667877	0.30124383893323	-1.85965787599741	0.0646721385027897	0	count	0.127120658367674	100	MSH6
ENSG00000108691.9	CCL2	721	ENSG00000108691.9	OK	gene_idMSH6	-0.409157042859409	0.38585097759221	-1.06040172662678	0.290474993549694	-0.577791653363688	count	0.452229443216455	100	MSH6
ENSG00000108733.9	PEX12	475	ENSG00000108733.9	OK	(Intercept)	-2.3278723953139	0.357749092595222	-6.50699734393956	8.35894676971877e-10	0	count	2.90832799100817e-09	100	MSH6
ENSG00000108733.9	PEX12	475	ENSG00000108733.9	OK	gene_idMSH6	-0.40248293651327	0.457634394180315	-0.879485767747356	0.380386780889077	-0.515646461598604	count	0.550926009853869	100	MSH6
ENSG00000108773.10	KAT2A	1348	ENSG00000108773.10	OK	(Intercept)	-1.56573234327003	0.276952278630755	-5.6534373033902	6.56874437728684e-08	0	count	1.94094803655775e-07	100	MSH6
ENSG00000108773.10	KAT2A	1348	ENSG00000108773.10	OK	gene_idMSH6	0.075067898370878	0.327077803663221	0.229510830542853	0.818749437847687	0.103526626011638	count	0.898884194958878	100	MSH6
ENSG00000108774.14	RAB5C	2572	ENSG00000108774.14	OK	(Intercept)	-0.839795339740136	0.176660179315809	-4.75373308796921	4.25233426866471e-06	0	count	1.09097327777047e-05	100	MSH6
ENSG00000108774.14	RAB5C	2572	ENSG00000108774.14	OK	gene_idMSH6	0.177452853829213	0.205740787192025	0.862506925588796	0.389630891222197	0.250690867056759	count	0.56035746690363	100	MSH6
ENSG00000108784.9	NAGLU	2761	ENSG00000108784.9	OK	(Intercept)	-0.213339533825818	0.140725876745008	-1.51599363784661	0.131389168291926	0	count	0.238020475679498	100	MSH6
ENSG00000108784.9	NAGLU	2761	ENSG00000108784.9	OK	gene_idMSH6	-0.404051563646457	0.180070839892369	-2.24384783170871	0.0261406680184026	-0.574167480919592	count	0.0545653568429231	100	MSH6
ENSG00000108788.11	MLX	1958	ENSG00000108788.11	OK	(Intercept)	-0.690263605915679	0.165672175500441	-4.16644257752166	4.92702933832917e-05	0	count	0.000119204332367229	100	MSH6
ENSG00000108788.11	MLX	1958	ENSG00000108788.11	OK	gene_idMSH6	-0.377543984235985	0.210907592148058	-1.79009195634336	0.0752294453625385	-0.531799443228729	count	0.145823867276142	100	MSH6
ENSG00000108797.11	CNTNAP1	701	ENSG00000108797.11	OK	(Intercept)	-2.88748818325235	0.513388559180727	-5.62437189457484	7.57099123681475e-08	0	count	2.2244417987742e-07	100	MSH6
ENSG00000108797.11	CNTNAP1	701	ENSG00000108797.11	OK	gene_idMSH6	0.324186936088428	0.587082251609463	0.552200198864267	0.581540726444877	0.405599273929607	count	0.732866329713862	100	MSH6
ENSG00000108799.12	EZH1	1353	ENSG00000108799.12	OK	(Intercept)	-1.05490671950404	0.231135908217984	-4.56401053231919	9.61908883082607e-06	0	count	2.41512328732365e-05	100	MSH6
ENSG00000108799.12	EZH1	1353	ENSG00000108799.12	OK	gene_idMSH6	-0.359771818417181	0.293256364356976	-1.22681674515762	0.221597869427321	-0.501707072905966	count	0.366539110637173	100	MSH6
ENSG00000108819.10	PPP1R9B	1269	ENSG00000108819.10	OK	(Intercept)	-1.44056920031602	0.266787991518353	-5.39967781952031	2.23385572087652e-07	0	count	6.30381758053128e-07	100	MSH6
ENSG00000108819.10	PPP1R9B	1269	ENSG00000108819.10	OK	gene_idMSH6	-0.161320879693358	0.326747224763703	-0.493717673684978	0.622146612733522	-0.222539237014576	count	0.764387497522172	100	MSH6
ENSG00000108821.13	COL1A1	948	ENSG00000108821.13	OK	(Intercept)	-2.32787239531693	0.430146878380123	-5.41180818069259	2.10863430587372e-07	0	count	5.96311515054074e-07	100	MSH6
ENSG00000108821.13	COL1A1	948	ENSG00000108821.13	OK	gene_idMSH6	-0.603153631971433	0.573528998100401	-1.0516532450306	0.294460068121331	-0.763135886276653	count	0.456891180433544	100	MSH6
ENSG00000108826.15	MRPL27	1485	ENSG00000108826.15	OK	(Intercept)	-1.50119382213246	0.276814718357768	-5.42309972185889	1.99823822849928e-07	0	count	5.66146065078243e-07	100	MSH6
ENSG00000108826.15	MRPL27	1485	ENSG00000108826.15	OK	gene_idMSH6	-0.193069578007925	0.340845251366358	-0.566443502539525	0.571843791232689	-0.265406233345319	count	0.725078205616367	100	MSH6
ENSG00000108828.15	VAT1	3859	ENSG00000108828.15	OK	(Intercept)	0.00288357464382125	0.142215050564218	0.0202761566541732	0.983846995188561	0	count	0.992752990274367	100	MSH6
ENSG00000108828.15	VAT1	3859	ENSG00000108828.15	OK	gene_idMSH6	-0.279103914880239	0.177767835782894	-1.5700473240902	0.118274496563806	-0.398083523547574	count	0.21744445073951	100	MSH6
ENSG00000108829.9	LRRC59	4436	ENSG00000108829.9	OK	(Intercept)	0.0700228774815192	0.135064157473807	0.518441596876646	0.604828321520608	0	count	0.751117071372285	100	MSH6
ENSG00000108829.9	LRRC59	4436	ENSG00000108829.9	OK	gene_idMSH6	0.208898289353939	0.156656441467334	1.33348036887138	0.184168746800804	0.29886189364201	count	0.315711861123752	100	MSH6
ENSG00000108840.15	HDAC5	1646	ENSG00000108840.15	OK	(Intercept)	-1.70883318691052	0.292999882295571	-5.83219752008874	2.71550137655893e-08	0	count	8.30313623916395e-08	100	MSH6
ENSG00000108840.15	HDAC5	1646	ENSG00000108840.15	OK	gene_idMSH6	0.341782697978539	0.334369966220346	1.02216925115011	0.308161762807921	0.471062902600958	count	0.472687949731228	100	MSH6
ENSG00000108846.15	ABCC3	3421	ENSG00000108846.15	OK	(Intercept)	0.0437055691640716	0.182031131557484	0.240099420303113	0.810544168120285	0	count	0.893838993783715	100	MSH6
ENSG00000108846.15	ABCC3	3421	ENSG00000108846.15	OK	gene_idMSH6	-0.537227185559976	0.239296889398771	-2.24502368965075	0.0260635096362092	-0.765358358060036	count	0.0544127159622988	100	MSH6
ENSG00000108848.15	LUC7L3	4392	ENSG00000108848.15	OK	(Intercept)	-0.011102667330923	0.123980517771643	-0.0895517096595189	0.928749500156844	0	count	0.963037573963939	100	MSH6
ENSG00000108848.15	LUC7L3	4392	ENSG00000108848.15	OK	gene_idMSH6	-0.0609021319415158	0.149406962156233	-0.407625796432641	0.684064317548893	-0.0869566055036212	count	0.809888038258579	100	MSH6
ENSG00000108852.14	MPP2	426	ENSG00000108852.14	OK	(Intercept)	-3.58063536381139	0.800193779864916	-4.47471031881284	1.40114031745994e-05	0	count	3.48512458494366e-05	100	MSH6
ENSG00000108852.14	MPP2	426	ENSG00000108852.14	OK	gene_idMSH6	0.531826300868218	0.894643762606941	0.594455942238402	0.553002187214238	0.600838813923748	count	0.709739140648472	100	MSH6
ENSG00000108854.15	SMURF2	4727	ENSG00000108854.15	OK	(Intercept)	1.14675245490025	0.126695519879809	9.05124708425461	3.31344403761511e-16	0	count	1.75872336281739e-15	100	MSH6
ENSG00000108854.15	SMURF2	4727	ENSG00000108854.15	OK	gene_idMSH6	-0.122270364819304	0.154176023208934	-0.793056937612198	0.428856617099922	-0.175804800595461	count	0.599252757823302	100	MSH6
ENSG00000108861.8	DUSP3	2147	ENSG00000108861.8	OK	(Intercept)	-0.690263605914918	0.181146105078056	-3.81053517886837	0.000193918805037251	0	count	0.000456421822403638	100	MSH6
ENSG00000108861.8	DUSP3	2147	ENSG00000108861.8	OK	gene_idMSH6	-0.0312677496919448	0.217299765083126	-0.143892238815738	0.885757002242958	-0.0442141620801401	count	0.938765390448933	100	MSH6
ENSG00000108883.12	EFTUD2	4844	ENSG00000108883.12	OK	(Intercept)	0.214853825359901	0.123363761241335	1.7416283615055	0.0833930319613252	0	count	0.159958951375701	100	MSH6
ENSG00000108883.12	EFTUD2	4844	ENSG00000108883.12	OK	gene_idMSH6	-0.101357414922711	0.149616305346133	-0.677448989855911	0.49904746839448	-0.144996887946151	count	0.663787911001815	100	MSH6
ENSG00000108946.14	PRKAR1A	5370	ENSG00000108946.14	OK	(Intercept)	0.616566583849514	0.0968172224168977	6.36835646032646	1.73996175310581e-09	0	count	5.89966739328691e-09	100	MSH6
ENSG00000108946.14	PRKAR1A	5370	ENSG00000108946.14	OK	gene_idMSH6	-0.139015122179046	0.118139647023302	-1.17670168890572	0.24096929919177	-0.199401672774434	count	0.391613449993304	100	MSH6
ENSG00000108947.4	EFNB3	1250	ENSG00000108947.4	OK	(Intercept)	-1.87588727157375	0.332471485028488	-5.64225010578881	6.93813567623483e-08	0	count	2.04560542593727e-07	100	MSH6
ENSG00000108947.4	EFNB3	1250	ENSG00000108947.4	OK	gene_idMSH6	0.1488340486104	0.38867420345308	0.382927519470345	0.702254710405581	0.202446778837025	count	0.822767800607772	100	MSH6
ENSG00000108953.16	YWHAE	6870	ENSG00000108953.16	OK	(Intercept)	1.58128937784056	0.0673753739953936	23.46984193288	4.6238452324076e-55	0	count	5.48410213684519e-53	100	MSH6
ENSG00000108953.16	YWHAE	6870	ENSG00000108953.16	OK	gene_idMSH6	0.0816814804297192	0.0794952154532548	1.02750184352604	0.305652597071103	0.117609150704621	count	0.46987623603389	100	MSH6
ENSG00000108961.13	RANGRF	551	ENSG00000108961.13	OK	(Intercept)	-2.66434463193813	0.412104167454079	-6.46522127742138	1.04350809275229e-09	0	count	3.60275927435721e-09	100	MSH6
ENSG00000108961.13	RANGRF	551	ENSG00000108961.13	OK	gene_idMSH6	-0.517995823631876	0.539570938610261	-0.960014312420245	0.338419480228099	-0.629334914965171	count	0.50662423991094	100	MSH6
ENSG00000109016.17	DHRS7B	1965	ENSG00000109016.17	OK	(Intercept)	-0.977945672904607	0.193556457610191	-5.05250863225715	1.12294245116747e-06	0	count	2.99738852600837e-06	100	MSH6
ENSG00000109016.17	DHRS7B	1965	ENSG00000109016.17	OK	gene_idMSH6	-0.238281923685785	0.240198608335042	-0.992020417343202	0.322605783132029	-0.333748666357769	count	0.489125099555572	100	MSH6
ENSG00000109046.14	WSB1	3047	ENSG00000109046.14	OK	(Intercept)	-0.690263605554489	0.171064244837932	-4.03511327693554	8.25391570914852e-05	0	count	0.000197589400217498	100	MSH6
ENSG00000109046.14	WSB1	3047	ENSG00000109046.14	OK	gene_idMSH6	0.126361192531413	0.200590894277713	0.629944808743256	0.529581469856934	0.178948352009749	count	0.690188992807411	100	MSH6
ENSG00000109062.11	SLC9A3R1	5269	ENSG00000109062.11	OK	(Intercept)	0.341337972469039	0.113264224260189	3.01364331675395	0.00297881843687146	0	count	0.00664887894866565	100	MSH6
ENSG00000109062.11	SLC9A3R1	5269	ENSG00000109062.11	OK	gene_idMSH6	-0.0714258755766931	0.13671763316629	-0.522433529037309	0.602052673274817	-0.10229205115941	count	0.748959009705725	100	MSH6
ENSG00000109065.11	NAT9	623	ENSG00000109065.11	OK	(Intercept)	-2.1943410026924	0.488003364545573	-4.49656941348297	1.27852019926936e-05	0	count	3.18712237299654e-05	100	MSH6
ENSG00000109065.11	NAT9	623	ENSG00000109065.11	OK	gene_idMSH6	-0.368960244461347	0.620240924675777	-0.594866010581639	0.552728665240917	-0.480232778948775	count	0.709522008394917	100	MSH6
ENSG00000109066.13	TMEM104	2071	ENSG00000109066.13	OK	(Intercept)	-0.747422019755975	0.160717774799779	-4.65052493843389	6.64853121556871e-06	0	count	1.68530091034141e-05	100	MSH6
ENSG00000109066.13	TMEM104	2071	ENSG00000109066.13	OK	gene_idMSH6	-0.320385572391828	0.202413221476374	-1.58282927397222	0.115329984527727	-0.450995642765034	count	0.212767086425289	100	MSH6
ENSG00000109079.9	TNFAIP1	2702	ENSG00000109079.9	OK	(Intercept)	-0.512582428678676	0.136813676499968	-3.74657301661502	0.000245699690825288	0	count	0.00057572283919647	100	MSH6
ENSG00000109079.9	TNFAIP1	2702	ENSG00000109079.9	OK	gene_idMSH6	-0.161320879647202	0.167561581527706	-0.962755771200022	0.337045624778515	-0.22859527807188	count	0.505122131166672	100	MSH6
ENSG00000109083.13	IFT20	914	ENSG00000109083.13	OK	(Intercept)	-1.22926010664881	0.245557210573307	-5.00600289349611	1.38655713523961e-06	0	count	3.67518415243846e-06	100	MSH6
ENSG00000109083.13	IFT20	914	ENSG00000109083.13	OK	gene_idMSH6	-0.763496282047491	0.339637058392957	-2.24797696005285	0.0258705949036327	-1.04785901451785	count	0.0540290758059673	100	MSH6
ENSG00000109084.13	TMEM97	1394	ENSG00000109084.13	OK	(Intercept)	-1.70883318691032	0.324087160563332	-5.27275805662899	4.06439155008881e-07	0	count	1.12240806211344e-06	100	MSH6
ENSG00000109084.13	TMEM97	1394	ENSG00000109084.13	OK	gene_idMSH6	0.106943106900955	0.38104067543703	0.280660606058128	0.779314012187077	0.146608102080401	count	0.873917582063612	100	MSH6
ENSG00000109089.7	CDR2L	1298	ENSG00000109089.7	OK	(Intercept)	-1.38341078647607	0.238164612789012	-5.80863282028227	3.05382416088444e-08	0	count	9.29521366785724e-08	100	MSH6
ENSG00000109089.7	CDR2L	1298	ENSG00000109089.7	OK	gene_idMSH6	-0.343642436487311	0.301257048639514	-1.14069509091724	0.255610737302708	-0.473256528267068	count	0.410068561394019	100	MSH6
ENSG00000109099.13	PMP22	1976	ENSG00000109099.13	OK	(Intercept)	-0.777274982894441	0.253915756748349	-3.06115300936123	0.00256552219819659	0	count	0.00574523954460451	100	MSH6
ENSG00000109099.13	PMP22	1976	ENSG00000109099.13	OK	gene_idMSH6	-0.131467916554994	0.309454083825905	-0.424838201938083	0.671495021178234	-0.185358625596425	count	0.800899723011573	100	MSH6
ENSG00000109103.11	UNC119	1228	ENSG00000109103.11	OK	(Intercept)	-1.44056920031598	0.278631589132901	-5.17015750008468	6.54868581030568e-07	0	count	1.77954770370423e-06	100	MSH6
ENSG00000109103.11	UNC119	1228	ENSG00000109103.11	OK	gene_idMSH6	-0.253694199824385	0.346713001723778	-0.731712391987251	0.465357551176418	-0.349220086173423	count	0.633500630736768	100	MSH6
ENSG00000109111.14	SUPT6H	4850	ENSG00000109111.14	OK	(Intercept)	0.290565647095597	0.105740346229955	2.74791654704534	0.00664881869702546	0	count	0.0145701318702649	100	MSH6
ENSG00000109111.14	SUPT6H	4850	ENSG00000109111.14	OK	gene_idMSH6	-0.150958092657512	0.129282221644459	-1.16766320022457	0.244587387697073	-0.216042541604587	count	0.396157101158644	100	MSH6
ENSG00000109113.19	RAB34	2762	ENSG00000109113.19	OK	(Intercept)	-0.610220898018418	0.173183215843909	-3.52355680107254	0.000547825818476811	0	count	0.0012642465621294	100	MSH6
ENSG00000109113.19	RAB34	2762	ENSG00000109113.19	OK	gene_idMSH6	-0.0521215875179488	0.208415918985226	-0.250084483813559	0.802825758113992	-0.0738009769871539	count	0.888971388019964	100	MSH6
ENSG00000109118.13	PHF12	1731	ENSG00000109118.13	OK	(Intercept)	-1.01568600635076	0.22562396849168	-4.50167601049092	1.25139980681587e-05	0	count	3.12137338187434e-05	100	MSH6
ENSG00000109118.13	PHF12	1731	ENSG00000109118.13	OK	gene_idMSH6	-0.283923201785689	0.282275093766731	-1.00583865900801	0.315931161379914	-0.396942309134872	count	0.481558269254055	100	MSH6
ENSG00000109133.12	TMEM33	3205	ENSG00000109133.12	OK	(Intercept)	-0.322538825790719	0.131043439618996	-2.46131226964501	0.014847505272501	0	count	0.0317421964320145	100	MSH6
ENSG00000109133.12	TMEM33	3205	ENSG00000109133.12	OK	gene_idMSH6	-0.00992123323290602	0.156691510927909	-0.063316979804162	0.949588921570814	-0.0141174346059419	count	0.974196579314806	100	MSH6
ENSG00000109171.14	SLAIN2	3184	ENSG00000109171.14	OK	(Intercept)	-0.718434482882781	0.184673427605325	-3.89029700806866	0.000143765268631638	0	count	0.000340402486029799	100	MSH6
ENSG00000109171.14	SLAIN2	3184	ENSG00000109171.14	OK	gene_idMSH6	0.299714080016956	0.211796025790015	1.41510719523183	0.158877071278576	0.424866786516376	count	0.279380581886312	100	MSH6
ENSG00000109180.14	OCIAD1	4031	ENSG00000109180.14	OK	(Intercept)	0.180564751881268	0.102508297370552	1.76146474493235	0.0799680894169001	0	count	0.154053836937268	100	MSH6
ENSG00000109180.14	OCIAD1	4031	ENSG00000109180.14	OK	gene_idMSH6	-0.41846622828201	0.131539155071466	-3.18130542996612	0.00174479187286354	-0.597526071800019	count	0.00393890092015735	100	MSH6
ENSG00000109184.14	DCUN1D4	2119	ENSG00000109184.14	OK	(Intercept)	-1.78887589450021	0.291044927160136	-6.1463909093181	5.52164139464922e-09	0	count	1.79488457743337e-08	100	MSH6
ENSG00000109184.14	DCUN1D4	2119	ENSG00000109184.14	OK	gene_idMSH6	0.738162740481364	0.319270968493882	2.31202587558633	0.0219826199056725	1.02179232653871	count	0.046262003217262	100	MSH6
ENSG00000109189.12	USP46	1470	ENSG00000109189.12	OK	(Intercept)	-1.50119382213246	0.273567830143108	-5.48746474081826	1.46867248553219e-07	0	count	4.20873345563014e-07	100	MSH6
ENSG00000109189.12	USP46	1470	ENSG00000109189.12	OK	gene_idMSH6	-0.0435378440369703	0.328787610820636	-0.132419357068541	0.894810133181709	-0.0600575204937744	count	0.943969232379406	100	MSH6
ENSG00000109220.10	CHIC2	1519	ENSG00000109220.10	OK	(Intercept)	-1.78887589418948	0.303091255002354	-5.90210329286995	1.91351260440636e-08	0	count	5.92946872627333e-08	100	MSH6
ENSG00000109220.10	CHIC2	1519	ENSG00000109220.10	OK	gene_idMSH6	0.510772904534019	0.339581898177744	1.50412288545095	0.134416248522311	0.703942709588875	count	0.24267068823865	100	MSH6
ENSG00000109265.13	KIAA1211	2238	ENSG00000109265.13	OK	(Intercept)	-1.27805027081825	0.249515976246637	-5.12211799037248	8.16997810767712e-07	0	count	2.20391624978143e-06	100	MSH6
ENSG00000109265.13	KIAA1211	2238	ENSG00000109265.13	OK	gene_idMSH6	0.354492285583673	0.284328623228878	1.24676960609173	0.214207205887872	0.496425154689336	count	0.356765924829496	100	MSH6
ENSG00000109270.12	LAMTOR3	749	ENSG00000109270.12	OK	(Intercept)	-1.78887589458424	0.314899894815336	-5.68077641192376	5.74503676743342e-08	0	count	1.70617468037401e-07	100	MSH6
ENSG00000109270.12	LAMTOR3	749	ENSG00000109270.12	OK	gene_idMSH6	0.215973351448109	0.364911394818227	0.591851486456572	0.554740961238698	0.295677123689636	count	0.711148303545058	100	MSH6
ENSG00000109320.11	NFKB1	2381	ENSG00000109320.11	OK	(Intercept)	-1.01568600632175	0.207713476492512	-4.88984163893844	2.3344001379604e-06	0	count	6.09079317372872e-06	100	MSH6
ENSG00000109320.11	NFKB1	2381	ENSG00000109320.11	OK	gene_idMSH6	0.341782699278428	0.237040331411316	1.44187572318806	0.151187976491081	0.481821645197773	count	0.268035699372489	100	MSH6
ENSG00000109323.8	MANBA	1483	ENSG00000109323.8	OK	(Intercept)	-1.09572871402429	0.230547179951189	-4.75273093453704	4.27096764228059e-06	0	count	1.09560773862131e-05	100	MSH6
ENSG00000109323.8	MANBA	1483	ENSG00000109323.8	OK	gene_idMSH6	-0.318949823896939	0.290284977529152	-1.09874726074968	0.273441158707767	-0.444490468819528	count	0.431905677105113	100	MSH6
ENSG00000109332.19	UBE2D3	5045	ENSG00000109332.19	OK	(Intercept)	0.311184934298333	0.123028015191593	2.52938270859464	0.012341365386005	0	count	0.0265496804615313	100	MSH6
ENSG00000109332.19	UBE2D3	5045	ENSG00000109332.19	OK	gene_idMSH6	0.105741905556377	0.144672370109468	0.730906015269996	0.465848684800155	0.151500136746206	count	0.633951696851485	100	MSH6
ENSG00000109339.20	MAPK10	559	ENSG00000109339.20	OK	(Intercept)	-2.48202307514418	0.596422238553563	-4.16152000160751	5.02432596095112e-05	0	count	0.00012151276631309	100	MSH6
ENSG00000109339.20	MAPK10	559	ENSG00000109339.20	OK	gene_idMSH6	-0.161320879680408	0.730464472425444	-0.220846989511695	0.825478162221328	-0.205995683339241	count	0.903107026681259	100	MSH6
ENSG00000109381.19	ELF2	2400	ENSG00000109381.19	OK	(Intercept)	-1.63472521475699	0.363322212697733	-4.49938142405019	1.2635167955116e-05	0	count	3.15072193049682e-05	100	MSH6
ENSG00000109381.19	ELF2	2400	ENSG00000109381.19	OK	gene_idMSH6	0.531826300866681	0.406206566336128	1.30925087120971	0.1922266611037	0.737940365705243	count	0.32692682734822	100	MSH6
ENSG00000109390.11	NDUFC1	1830	ENSG00000109390.11	OK	(Intercept)	-1.32934356520578	0.26080921253109	-5.09699620003767	9.16684285704363e-07	0	count	2.46314598592208e-06	100	MSH6
ENSG00000109390.11	NDUFC1	1830	ENSG00000109390.11	OK	gene_idMSH6	-0.014717405501499	0.312080672656293	-0.0471589777612016	0.962442204202098	-0.0204541406780459	count	0.981249731555121	100	MSH6
ENSG00000109436.7	TBC1D9	2043	ENSG00000109436.7	OK	(Intercept)	-1.63472519385123	0.265620461767041	-6.15436470133443	5.29945360897582e-09	0	count	1.72527196981456e-08	100	MSH6
ENSG00000109436.7	TBC1D9	2043	ENSG00000109436.7	OK	gene_idMSH6	0.513807777169809	0.297516114104693	1.72699142268645	0.0859963477154548	0.712712118837018	count	0.164400672991427	100	MSH6
ENSG00000109445.10	ZNF330	866	ENSG00000109445.10	OK	(Intercept)	-1.97119745137819	0.315446439045685	-6.24891330947222	3.24862998281963e-09	0	count	1.07732367771783e-08	100	MSH6
ENSG00000109445.10	ZNF330	866	ENSG00000109445.10	OK	gene_idMSH6	-0.112530715523917	0.383262937518225	-0.293612307656454	0.76941442936129	-0.15088305716084	count	0.867458520868077	100	MSH6
ENSG00000109452.12	INPP4B	5804	ENSG00000109452.12	OK	(Intercept)	0.826083883453261	0.134125832750745	6.15902146895468	5.173777895664e-09	0	count	1.68588408671199e-08	100	MSH6
ENSG00000109452.12	INPP4B	5804	ENSG00000109452.12	OK	gene_idMSH6	0.0446020738683549	0.159093148892202	0.280351945881569	0.77955038370933	0.0640728685741625	count	0.874064323697591	100	MSH6
ENSG00000109458.8	GAB1	1264	ENSG00000109458.8	OK	(Intercept)	-2.07655796703602	0.325595386186318	-6.37772540747162	1.65632735075783e-09	0	count	5.62581991047683e-09	100	MSH6
ENSG00000109458.8	GAB1	1264	ENSG00000109458.8	OK	gene_idMSH6	0.244144228414808	0.375965164015858	0.649379920753802	0.51697442643857	0.32895070958784	count	0.679518066458717	100	MSH6
ENSG00000109466.13	KLHL2	981	ENSG00000109466.13	OK	(Intercept)	-1.44056920031602	0.270027305563898	-5.33490195485113	3.03545711605049e-07	0	count	8.47180427897156e-07	100	MSH6
ENSG00000109466.13	KLHL2	981	ENSG00000109466.13	OK	gene_idMSH6	-0.286484022647345	0.337983866597297	-0.847626324686932	0.397844939981304	-0.394045679614754	count	0.568640456357082	100	MSH6
ENSG00000109472.13	CPE	455	ENSG00000109472.13	OK	(Intercept)	-1.97119745137816	0.338074365471177	-5.83066228233805	2.73637833332661e-08	0	count	8.36465321710749e-08	100	MSH6
ENSG00000109472.13	CPE	455	ENSG00000109472.13	OK	gene_idMSH6	-0.759157880448988	0.467116866776793	-1.62519903356807	0.105983596184226	-0.989387062825913	count	0.197686291076026	100	MSH6
ENSG00000109475.16	RPL34	3899	ENSG00000109475.16	OK	(Intercept)	-0.146648159324914	0.137740299790363	-1.06467141096766	0.288543438380089	0	count	0.449961928386896	100	MSH6
ENSG00000109475.16	RPL34	3899	ENSG00000109475.16	OK	gene_idMSH6	-0.00486870287578518	0.164574347891417	-0.0295836072763748	0.976434045925155	-0.00694345594907687	count	0.988931588468492	100	MSH6
ENSG00000109501.13	WFS1	1951	ENSG00000109501.13	OK	(Intercept)	-0.906486714385764	0.22748790480336	-3.98476883933381	0.000100269772069787	0	count	0.00023909905245799	100	MSH6
ENSG00000109501.13	WFS1	1951	ENSG00000109501.13	OK	gene_idMSH6	-0.350562879331887	0.288126401833204	-1.21669821682925	0.22541551536687	-0.491195569272197	count	0.371578373293584	100	MSH6
ENSG00000109519.12	GRPEL1	1263	ENSG00000109519.12	OK	(Intercept)	-2.07655796703603	0.361167270402307	-5.74957405393609	4.09342659490408e-08	0	count	1.23199439667921e-07	100	MSH6
ENSG00000109519.12	GRPEL1	1263	ENSG00000109519.12	OK	gene_idMSH6	0.611869008540134	0.400679110930368	1.52707987975562	0.128610538968639	0.833118297037959	count	0.233700706849161	100	MSH6
ENSG00000109534.16	GAR1	1427	ENSG00000109534.16	OK	(Intercept)	-1.63472521475698	0.260885869785537	-6.26605502283745	2.97143883874705e-09	0	count	9.88739369400572e-09	100	MSH6
ENSG00000109534.16	GAR1	1427	ENSG00000109534.16	OK	gene_idMSH6	0.117392522775666	0.306291385368386	0.383270729715348	0.702000722175211	0.161545651240537	count	0.82256854856168	100	MSH6
ENSG00000109536.11	FRG1	1028	ENSG00000109536.11	OK	(Intercept)	-2.32787239531686	0.417041333926456	-5.58187451924699	9.31025589555385e-08	0	count	2.71407437279592e-07	100	MSH6
ENSG00000109536.11	FRG1	1028	ENSG00000109536.11	OK	gene_idMSH6	0.195354064245399	0.484558238178339	0.403159102154199	0.687340764842689	0.257822828822358	count	0.812182688208726	100	MSH6
ENSG00000109572.13	CLCN3	3950	ENSG00000109572.13	OK	(Intercept)	0.168868712118173	0.120884164531943	1.39694651298641	0.164261266168321	0	count	0.287246556152512	100	MSH6
ENSG00000109572.13	CLCN3	3950	ENSG00000109572.13	OK	gene_idMSH6	-0.28648402263737	0.151306434188703	-1.89340277677867	0.0600132627151622	-0.409306183827414	count	0.118735605507275	100	MSH6
ENSG00000109586.11	GALNT7	4478	ENSG00000109586.11	OK	(Intercept)	0.0166768967779149	0.150858657174117	0.110546501541949	0.912107142612026	0	count	0.953699990556945	100	MSH6
ENSG00000109586.11	GALNT7	4478	ENSG00000109586.11	OK	gene_idMSH6	0.0480293494998661	0.178852099446603	0.268542274026844	0.788609465822644	0.0686326825160482	count	0.879937759916016	100	MSH6
ENSG00000109606.12	DHX15	4547	ENSG00000109606.12	OK	(Intercept)	-0.0111026673309228	0.140320844433958	-0.0791234358352818	0.937028053315505	0	count	0.967520664457656	100	MSH6
ENSG00000109606.12	DHX15	4547	ENSG00000109606.12	OK	gene_idMSH6	0.171119093408015	0.163555632830475	1.04624396266058	0.296942497719631	0.244599458976259	count	0.459821420697768	100	MSH6
ENSG00000109610.5	SOD3	581	ENSG00000109610.5	OK	(Intercept)	-1.38341078624255	0.203433142880843	-6.80032155356741	1.72243608394816e-10	0	count	6.3141647353709e-10	100	MSH6
ENSG00000109610.5	SOD3	581	ENSG00000109610.5	OK	gene_idMSH6	-1.25993315607778	0.321642859194733	-3.91718056241684	0.000129838666380377	-1.68432833536686	count	0.000308023522939846	100	MSH6
ENSG00000109618.11	SEPSECS	508	ENSG00000109618.11	OK	(Intercept)	-2.6643446316838	0.519186810636845	-5.13176486208435	7.81587373559638e-07	0	count	2.11154066588896e-06	100	MSH6
ENSG00000109618.11	SEPSECS	508	ENSG00000109618.11	OK	gene_idMSH6	-0.384464431261469	0.661838671577212	-0.580903546094187	0.562079329888789	-0.472146731113502	count	0.717214177562274	100	MSH6
ENSG00000109654.14	TRIM2	3197	ENSG00000109654.14	OK	(Intercept)	-0.146648159327143	0.142987005656746	-1.02560479991578	0.306543649572772	0	count	0.470885831301628	100	MSH6
ENSG00000109654.14	TRIM2	3197	ENSG00000109654.14	OK	gene_idMSH6	-0.245403996648022	0.177663722071845	-1.38128366211299	0.169015332076311	-0.349457148110791	count	0.294090516072492	100	MSH6
ENSG00000109670.13	FBXW7	3659	ENSG00000109670.13	OK	(Intercept)	-0.26644935913669	0.160924252185783	-1.65574396349582	0.0996293596079478	0	count	0.187215752382406	100	MSH6
ENSG00000109670.13	FBXW7	3659	ENSG00000109670.13	OK	gene_idMSH6	-0.0176141586834897	0.192643237289933	-0.0914340878573379	0.927255963974779	-0.0250815640502967	count	0.962204451214631	100	MSH6
ENSG00000109674.3	NEIL3	946	ENSG00000109674.3	OK	(Intercept)	-2.66434463192197	0.514757070788795	-5.17592624388671	6.37643711445229e-07	0	count	1.73421022632485e-06	100	MSH6
ENSG00000109674.3	NEIL3	946	ENSG00000109674.3	OK	gene_idMSH6	0.831930893300786	0.560396756288647	1.48453909478427	0.139528742923785	1.0941071223303	count	0.250483445815064	100	MSH6
ENSG00000109680.10	TBC1D19	1435	ENSG00000109680.10	OK	(Intercept)	-1.87588727157386	0.301634392950911	-6.21907619095395	3.79291770228475e-09	0	count	1.25035156945554e-08	100	MSH6
ENSG00000109680.10	TBC1D19	1435	ENSG00000109680.10	OK	gene_idMSH6	0.358554579592544	0.343558433325242	1.04364947797135	0.298138155560156	0.490402772481131	count	0.461231589743728	100	MSH6
ENSG00000109685.17	NSD2	4868	ENSG00000109685.17	OK	(Intercept)	-0.34195691139001	0.201066817483386	-1.70071280617085	0.0908362610439714	0	count	0.172559399161389	100	MSH6
ENSG00000109685.17	NSD2	4868	ENSG00000109685.17	OK	gene_idMSH6	0.862680544936382	0.218375662340248	3.95044271734022	0.00011437894388539	1.23296330213233	count	0.000272036421231781	100	MSH6
ENSG00000109686.17	SH3D19	4255	ENSG00000109686.17	OK	(Intercept)	-0.146648159326776	0.148333092970324	-0.988640878378466	0.324252223211519	0	count	0.490982992741968	100	MSH6
ENSG00000109686.17	SH3D19	4255	ENSG00000109686.17	OK	gene_idMSH6	0.260144569778682	0.170940014830475	1.52184712301957	0.1299162696678	0.371521524399146	count	0.235739415536834	100	MSH6
ENSG00000109689.15	STIM2	1057	ENSG00000109689.15	OK	(Intercept)	-2.66434463180255	0.487010840055654	-5.47081176159874	1.59081523508759e-07	0	count	4.54489017758282e-07	100	MSH6
ENSG00000109689.15	STIM2	1057	ENSG00000109689.15	OK	gene_idMSH6	0.868298537352213	0.528709511150331	1.64229793306163	0.102387709216211	1.14354096140605	count	0.191772972495661	100	MSH6
ENSG00000109736.14	MFSD10	2833	ENSG00000109736.14	OK	(Intercept)	-0.423634942659601	0.164885060553105	-2.5692742643786	0.0110550798598021	0	count	0.0238676260607091	100	MSH6
ENSG00000109736.14	MFSD10	2833	ENSG00000109736.14	OK	gene_idMSH6	0.0828760809253045	0.194512786877869	0.426070091614803	0.670598930621615	0.117837521380534	count	0.80026348067505	100	MSH6
ENSG00000109738.10	GLRB	1038	ENSG00000109738.10	OK	(Intercept)	-1.44056919758612	0.213868583512762	-6.73576817092521	2.44636282869813e-10	0	count	8.869260367355e-10	100	MSH6
ENSG00000109738.10	GLRB	1038	ENSG00000109738.10	OK	gene_idMSH6	-0.391844538451769	0.273018211879968	-1.43523223507172	0.153069060507846	-0.537538620962712	count	0.27085620284203	100	MSH6
ENSG00000109756.8	RAPGEF2	3083	ENSG00000109756.8	OK	(Intercept)	-0.718434482864049	0.188351872926927	-3.81432088622115	0.000191203676765603	0	count	0.000450146524995916	100	MSH6
ENSG00000109756.8	RAPGEF2	3083	ENSG00000109756.8	OK	gene_idMSH6	0.14406077160926	0.220331553348808	0.653836318129142	0.514105939701348	0.203939988789108	count	0.677047050914371	100	MSH6
ENSG00000109762.15	SNX25	3298	ENSG00000109762.15	OK	(Intercept)	-0.718434482882544	0.180660990587561	-3.97669956610993	0.000103429233734187	0	count	0.000246476840838553	100	MSH6
ENSG00000109762.15	SNX25	3298	ENSG00000109762.15	OK	gene_idMSH6	0.215156691994414	0.209374099477814	1.02761847110517	0.305597873014111	0.304780961546258	count	0.469811700042353	100	MSH6
ENSG00000109775.10	UFSP2	1219	ENSG00000109775.10	OK	(Intercept)	-1.78887589458424	0.283281364665622	-6.31483788810387	2.30357472582902e-09	0	count	7.73562423921648e-09	100	MSH6
ENSG00000109775.10	UFSP2	1219	ENSG00000109775.10	OK	gene_idMSH6	-0.0812781720198233	0.34247046796631	-0.23732899511738	0.812689027235167	-0.110380298498939	count	0.895154395050733	100	MSH6
ENSG00000109787.12	KLF3	1518	ENSG00000109787.12	OK	(Intercept)	-1.44056920031602	0.255125433954961	-5.64651347372262	6.79502927834066e-08	0	count	2.00502284216632e-07	100	MSH6
ENSG00000109787.12	KLF3	1518	ENSG00000109787.12	OK	gene_idMSH6	-0.161320879693354	0.312463561107818	-0.516287016384894	0.606328834351018	-0.22253923701457	count	0.752253096550119	100	MSH6
ENSG00000109790.16	KLHL5	4670	ENSG00000109790.16	OK	(Intercept)	0.226027125958084	0.12588057269471	1.79556798256911	0.0743498877068047	0	count	0.144290691792	100	MSH6
ENSG00000109790.16	KLHL5	4670	ENSG00000109790.16	OK	gene_idMSH6	-0.0312677514421174	0.151005458041758	-0.207063717084126	0.836209376606357	-0.0447472439124219	count	0.909686265847435	100	MSH6
ENSG00000109805.9	NCAPG	2383	ENSG00000109805.9	OK	(Intercept)	-1.01568600635063	0.264945425054169	-3.83356687945442	0.000177948788954982	0	count	0.000419585456624998	100	MSH6
ENSG00000109805.9	NCAPG	2383	ENSG00000109805.9	OK	gene_idMSH6	0.364772216203303	0.301555694205892	1.20963464863061	0.22810848525489	0.514357475135969	count	0.375106976806317	100	MSH6
ENSG00000109814.11	UGDH	2366	ENSG00000109814.11	OK	(Intercept)	-1.18274009101354	0.271779709025406	-4.3518336790293	2.33076080411812e-05	0	count	5.73023601104831e-05	100	MSH6
ENSG00000109814.11	UGDH	2366	ENSG00000109814.11	OK	gene_idMSH6	0.448938641060439	0.306473672530165	1.46485222483916	0.144819071463044	0.631096296401856	count	0.258528471996664	100	MSH6
ENSG00000109854.13	HTATIP2	579	ENSG00000109854.13	OK	(Intercept)	-1.87588727157387	0.25825134441559	-7.26380447628998	1.31876623827957e-11	0	count	5.22618226336414e-11	100	MSH6
ENSG00000109854.13	HTATIP2	579	ENSG00000109854.13	OK	gene_idMSH6	-0.854468060253302	0.365222549057986	-2.33958188632444	0.020474245663887	-1.11807853738497	count	0.043220375412701	100	MSH6
ENSG00000109861.15	CTSC	1695	ENSG00000109861.15	OK	(Intercept)	-1.38341078647608	0.26506844099951	-5.21907014376953	5.22072536778306e-07	0	count	1.4296758586324e-06	100	MSH6
ENSG00000109861.15	CTSC	1695	ENSG00000109861.15	OK	gene_idMSH6	0.167183187278682	0.309120262964095	0.540835420090532	0.589333155707646	0.232650039755938	count	0.739070695982407	100	MSH6
ENSG00000109881.16	CCDC34	1606	ENSG00000109881.16	OK	(Intercept)	-1.7088331869107	0.352551723006849	-4.84704250580987	2.82239455900605e-06	0	count	7.32295937999947e-06	100	MSH6
ENSG00000109881.16	CCDC34	1606	ENSG00000109881.16	OK	gene_idMSH6	0.53182630086664	0.394164797554767	1.34924859897654	0.179061984109057	0.735779323746154	count	0.308468665284383	100	MSH6
ENSG00000109911.18	ELP4	2543	ENSG00000109911.18	OK	(Intercept)	-1.13828832844309	0.240268412342205	-4.73756960953263	4.5626823822069e-06	0	count	1.1682590723724e-05	100	MSH6
ENSG00000109911.18	ELP4	2543	ENSG00000109911.18	OK	gene_idMSH6	0.229545428993651	0.277947592461292	0.825858669834021	0.410048598328981	0.322179298292652	count	0.580895303043323	100	MSH6
ENSG00000109917.10	ZPR1	550	ENSG00000109917.10	OK	(Intercept)	-2.48202307514418	0.476611778480454	-5.20764107646989	5.50533312079003e-07	0	count	1.5049133992239e-06	100	MSH6
ENSG00000109917.10	ZPR1	550	ENSG00000109917.10	OK	gene_idMSH6	0.126361192759226	0.558876761810824	0.226098491463129	0.821398034399498	0.16388224604799	count	0.900540676891029	100	MSH6
ENSG00000109919.9	MTCH2	4180	ENSG00000109919.9	OK	(Intercept)	-0.146648159327117	0.140976691455723	-1.04022982673824	0.299719038102354	0	count	0.463066375161541	100	MSH6
ENSG00000109919.9	MTCH2	4180	ENSG00000109919.9	OK	gene_idMSH6	0.205783360543574	0.163579638984024	1.25800106799154	0.210126725888446	0.293807834771066	count	0.351295352428828	100	MSH6
ENSG00000109920.12	FNBP4	4115	ENSG00000109920.12	OK	(Intercept)	-0.445141147880502	0.15038741500174	-2.95996275935291	0.00351901637350358	0	count	0.00782654986013088	100	MSH6
ENSG00000109920.12	FNBP4	4115	ENSG00000109920.12	OK	gene_idMSH6	0.137172108895802	0.176085968443175	0.779006471149169	0.437065342578322	0.195052936074895	count	0.607066977041329	100	MSH6
ENSG00000109929.9	SC5D	951	ENSG00000109929.9	OK	(Intercept)	-1.87588725493937	0.286829594756419	-6.54007567291795	7.00843373553115e-10	0	count	2.45333906068472e-09	100	MSH6
ENSG00000109929.9	SC5D	951	ENSG00000109929.9	OK	gene_idMSH6	0.181623859667024	0.33386625038509	0.544001855406273	0.587157163547033	0.247272356410926	count	0.737355999738643	100	MSH6
ENSG00000109944.10	C11orf63	397	ENSG00000109944.10	OK	(Intercept)	-2.88748818325235	0.494708893604218	-5.83674201249032	2.65461269401707e-08	0	count	8.12403110367534e-08	100	MSH6
ENSG00000109944.10	C11orf63	397	ENSG00000109944.10	OK	gene_idMSH6	-0.449002952144212	0.638666262809281	-0.703032206788561	0.483003013260825	-0.528428481089113	count	0.649537603416674	100	MSH6
ENSG00000109956.12	B3GAT1	820	ENSG00000109956.12	OK	(Intercept)	-1.87588727157387	0.347962421843546	-5.39106280969996	2.32716042731184e-07	0	count	6.5576961827348e-07	100	MSH6
ENSG00000109956.12	B3GAT1	820	ENSG00000109956.12	OK	gene_idMSH6	-0.544313131949208	0.45811375190375	-1.18816152033692	0.236436844191045	-0.722710808854214	count	0.38586655195346	100	MSH6
ENSG00000109971.13	HSPA8	5129	ENSG00000109971.13	OK	(Intercept)	0.444716326922859	0.120277208048097	3.69742808417223	0.000294105683547651	0	count	0.000686726674864251	100	MSH6
ENSG00000109971.13	HSPA8	5129	ENSG00000109971.13	OK	gene_idMSH6	0.241163600276683	0.138935967288777	1.73578955099097	0.0844236928597006	0.34595513224368	count	0.161718544365734	100	MSH6
ENSG00000110013.12	SIAE	942	ENSG00000110013.12	OK	(Intercept)	-1.87588727157387	0.279769823097546	-6.7051094031675	2.88813374594194e-10	0	count	1.04147473564623e-09	100	MSH6
ENSG00000110013.12	SIAE	942	ENSG00000110013.12	OK	gene_idMSH6	0.0798411771235284	0.330182578143074	0.241809175918821	0.809221192506932	0.108387676986732	count	0.893012857086977	100	MSH6
ENSG00000110046.12	ATG2A	837	ENSG00000110046.12	OK	(Intercept)	-1.7088331869107	0.269387595793429	-6.34339967242243	1.98353474847046e-09	0	count	6.69615540994243e-09	100	MSH6
ENSG00000110046.12	ATG2A	837	ENSG00000110046.12	OK	gene_idMSH6	-0.711367216612626	0.368053525914472	-1.93278196383298	0.0549348694402342	-0.950055928210979	count	0.109479440100195	100	MSH6
ENSG00000110047.17	EHD1	3589	ENSG00000110047.17	OK	(Intercept)	-0.130647817979181	0.161987262888741	-0.806531425059725	0.421070017620256	0	count	0.591790155653062	100	MSH6
ENSG00000110047.17	EHD1	3589	ENSG00000110047.17	OK	gene_idMSH6	0.0899935491596006	0.190902961558112	0.47140991645751	0.637956028469448	0.128433595945452	count	0.77631121507962	100	MSH6
ENSG00000110048.11	OSBP	2448	ENSG00000110048.11	OK	(Intercept)	-0.718434482882825	0.230447531462657	-3.11756206856676	0.00214373688196921	0	count	0.00481903527826314	100	MSH6
ENSG00000110048.11	OSBP	2448	ENSG00000110048.11	OK	gene_idMSH6	-0.38446443100745	0.293764087553914	-1.30875231962072	0.19239516586528	-0.541133512419024	count	0.327172706968987	100	MSH6
ENSG00000110057.7	UNC93B1	511	ENSG00000110057.7	OK	(Intercept)	-3.17517025570413	0.649255530820928	-4.89047856348547	2.32779470694634e-06	0	count	6.07419929735911e-06	100	MSH6
ENSG00000110057.7	UNC93B1	511	ENSG00000110057.7	OK	gene_idMSH6	0.611869008541507	0.720284231139881	0.849482720971412	0.396814502894746	0.749253941279198	count	0.56759991749291	100	MSH6
ENSG00000110060.8	PUS3	398	ENSG00000110060.8	OK	(Intercept)	-2.48202307514418	0.424476546599122	-5.84725609702109	2.51881883301281e-08	0	count	7.72433612108059e-08	100	MSH6
ENSG00000110060.8	PUS3	398	ENSG00000110060.8	OK	gene_idMSH6	-0.70031738042362	0.578463749088662	-1.21065041936842	0.227719807687994	-0.861858839137469	count	0.374583641409579	100	MSH6
ENSG00000110063.8	DCPS	374	ENSG00000110063.8	OK	(Intercept)	-2.66434463193813	0.371404170196438	-7.17370682867922	2.187829078075e-11	0	count	8.54153056424902e-11	100	MSH6
ENSG00000110063.8	DCPS	374	ENSG00000110063.8	OK	gene_idMSH6	-0.0660106998890427	0.447930289958423	-0.147368243159376	0.88301703444634	-0.0829252527946121	count	0.937204667674924	100	MSH6
ENSG00000110066.14	KMT5B	2677	ENSG00000110066.14	OK	(Intercept)	-1.32934356212713	0.263793939335806	-5.03932563983166	1.19227286905454e-06	0	count	3.1761640790039e-06	100	MSH6
ENSG00000110066.14	KMT5B	2677	ENSG00000110066.14	OK	gene_idMSH6	0.531826301893396	0.294930231983087	1.80322748982849	0.073133858900656	0.745432527087235	count	0.142143880298764	100	MSH6
ENSG00000110074.10	FOXRED1	864	ENSG00000110074.10	OK	(Intercept)	-2.48202307514418	0.432819575325789	-5.73454440750729	4.40899859316031e-08	0	count	1.32303957703091e-07	100	MSH6
ENSG00000110074.10	FOXRED1	864	ENSG00000110074.10	OK	gene_idMSH6	0.489266686448004	0.486006356258527	1.00670841059483	0.315514127425463	0.644939391744248	count	0.481087759406768	100	MSH6
ENSG00000110075.14	PPP6R3	4436	ENSG00000110075.14	OK	(Intercept)	-0.361759538944063	0.178102609851676	-2.03118606316514	0.0438028649166075	0	count	0.0887405049182933	100	MSH6
ENSG00000110075.14	PPP6R3	4436	ENSG00000110075.14	OK	gene_idMSH6	0.448444691979759	0.200848613345967	2.23274975370281	0.0268787765402309	0.639569989015929	count	0.056028283511824	100	MSH6
ENSG00000110080.18	ST3GAL4	703	ENSG00000110080.18	OK	(Intercept)	-2.07655796703602	0.380679407118719	-5.45487338743391	1.71696839303188e-07	0	count	4.89170522696928e-07	100	MSH6
ENSG00000110080.18	ST3GAL4	703	ENSG00000110080.18	OK	gene_idMSH6	-0.218479293533061	0.470783838401189	-0.464075602669433	0.643190802625655	-0.289405575883869	count	0.780203980673443	100	MSH6
ENSG00000110090.12	CPT1A	1981	ENSG00000110090.12	OK	(Intercept)	-0.977945678367906	0.203052709984264	-4.81621584091981	3.23362803533422e-06	0	count	8.35863160893536e-06	100	MSH6
ENSG00000110090.12	CPT1A	1981	ENSG00000110090.12	OK	gene_idMSH6	-0.300157324547577	0.254786092862703	-1.17807577790097	0.240422601381353	-0.42001315017213	count	0.390905652213641	100	MSH6
ENSG00000110092.3	CCND1	6130	ENSG00000110092.3	OK	(Intercept)	2.31789118763642	0.0764948790396715	30.301259597186	3.25829434316193e-70	0	count	5.20414471955372e-68	100	MSH6
ENSG00000110092.3	CCND1	6130	ENSG00000110092.3	OK	gene_idMSH6	-0.193379374208778	0.0941940234262475	-2.05298985195373	0.0416149828888559	-0.278684680435106	count	0.0845975603011943	100	MSH6
ENSG00000110104.11	CCDC86	922	ENSG00000110104.11	OK	(Intercept)	-2.66434463193813	0.454342885422791	-5.86417157046226	2.31449295886227e-08	0	count	7.12104967696054e-08	100	MSH6
ENSG00000110104.11	CCDC86	922	ENSG00000110104.11	OK	gene_idMSH6	1.00182993011232	0.488550657364886	2.05061627696076	0.0418485390056646	1.32590035416891	count	0.0850418980019078	100	MSH6
ENSG00000110107.8	PRPF19	1382	ENSG00000110107.8	OK	(Intercept)	-2.32787239515852	0.494832385043897	-4.70436548923938	5.27035123380706e-06	0	count	1.34431686115327e-05	100	MSH6
ENSG00000110107.8	PRPF19	1382	ENSG00000110107.8	OK	gene_idMSH6	0.725982315149196	0.543389487237341	1.33602569096465	0.183337124467943	0.976385297020467	count	0.314553012882871	100	MSH6
ENSG00000110108.9	TMEM109	3253	ENSG00000110108.9	OK	(Intercept)	-0.584903090220939	0.184249969661709	-3.17450847506161	0.00178379065388332	0	count	0.00402530585532329	100	MSH6
ENSG00000110108.9	TMEM109	3253	ENSG00000110108.9	OK	gene_idMSH6	0.138783713050592	0.215687711430503	0.643447473804319	0.520805952183939	0.196922557789222	count	0.682740428475383	100	MSH6
ENSG00000110171.19	TRIM3	724	ENSG00000110171.19	OK	(Intercept)	-2.07655796703601	0.354015268497524	-5.86572996088314	2.29650668747542e-08	0	count	7.06795047481608e-08	100	MSH6
ENSG00000110171.19	TRIM3	724	ENSG00000110171.19	OK	gene_idMSH6	0.0393498157687977	0.420234298494096	0.0936378013641611	0.92550779946867	0.0526514000482908	count	0.961207371601435	100	MSH6
ENSG00000110172.11	CHORDC1	1733	ENSG00000110172.11	OK	(Intercept)	-1.78887589458424	0.307648920817845	-5.81466656807618	2.96346014367585e-08	0	count	9.03101164497437e-08	100	MSH6
ENSG00000110172.11	CHORDC1	1733	ENSG00000110172.11	OK	gene_idMSH6	0.57264829538684	0.342583339281783	1.67155909154071	0.0964618875044566	0.790207179512758	count	0.181987149189054	100	MSH6
ENSG00000110200.8	ANAPC15	1078	ENSG00000110200.8	OK	(Intercept)	-1.97119745137819	0.323549791344759	-6.09240835293193	7.28561925025228e-09	0	count	2.34326040589425e-08	100	MSH6
ENSG00000110200.8	ANAPC15	1078	ENSG00000110200.8	OK	gene_idMSH6	-0.0660106998890184	0.390215721574858	-0.16916463442992	0.865869454102531	-0.0886539972201758	count	0.927346576605438	100	MSH6
ENSG00000110218.8	PANX1	552	ENSG00000110218.8	OK	(Intercept)	-1.87588727157387	0.320618293304179	-5.85084292053842	2.47406803350273e-08	0	count	7.59281587419242e-08	100	MSH6
ENSG00000110218.8	PANX1	552	ENSG00000110218.8	OK	gene_idMSH6	-0.544313131949194	0.422113532478526	-1.28949462660708	0.198988157086813	-0.722710808854196	count	0.336214997265879	100	MSH6
ENSG00000110237.3	ARHGEF17	1695	ENSG00000110237.3	OK	(Intercept)	-1.38341077033637	0.242855504365393	-5.6964357219383	5.3196598651726e-08	0	count	1.58457843101987e-07	100	MSH6
ENSG00000110237.3	ARHGEF17	1695	ENSG00000110237.3	OK	gene_idMSH6	0.126361186454397	0.284774851768561	0.443723122563826	0.657810352839233	0.175717244107493	count	0.790990497867023	100	MSH6
ENSG00000110274.15	CEP164	1133	ENSG00000110274.15	OK	(Intercept)	-1.78887589458424	0.288130916599799	-6.20855240282636	4.00549801387267e-09	0	count	1.3177537001309e-08	100	MSH6
ENSG00000110274.15	CEP164	1133	ENSG00000110274.15	OK	gene_idMSH6	0.126361192758427	0.337863447228714	0.37400077988575	0.708872536412089	0.172600902231169	count	0.827311120675011	100	MSH6
ENSG00000110315.6	RNF141	725	ENSG00000110315.6	OK	(Intercept)	-2.88748818256106	0.607044391590717	-4.75663431301062	4.19883281050854e-06	0	count	1.07760890737037e-05	100	MSH6
ENSG00000110315.6	RNF141	725	ENSG00000110315.6	OK	gene_idMSH6	0.592450921992043	0.674694458247345	0.878102546641712	0.381134748670032	0.753089951148246	count	0.551702612573952	100	MSH6
ENSG00000110318.13	CEP126	645	ENSG00000110318.13	OK	(Intercept)	-2.32787239531693	0.457948793151691	-5.08325915501614	9.7609151558039e-07	0	count	2.61718335004254e-06	100	MSH6
ENSG00000110318.13	CEP126	645	ENSG00000110318.13	OK	gene_idMSH6	-0.497793116308153	0.597091736662977	-0.833696207370439	0.405628975109225	-0.634090672431002	count	0.576536863208184	100	MSH6
ENSG00000110321.16	EIF4G2	6622	ENSG00000110321.16	OK	(Intercept)	1.10149586331192	0.0871936950689453	12.6327466962027	3.47600660406788e-26	0	count	1.5404770472109e-24	100	MSH6
ENSG00000110321.16	EIF4G2	6622	ENSG00000110321.16	OK	gene_idMSH6	0.315603192396955	0.099810879406688	3.16201193971053	0.00185760878575285	0.45402507022521	count	0.00418807267879229	100	MSH6
ENSG00000110328.5	GALNT18	697	ENSG00000110328.5	OK	(Intercept)	-2.48202307514342	0.441659020958459	-5.61977217120369	7.74272785937553e-08	0	count	2.27296520303295e-07	100	MSH6
ENSG00000110328.5	GALNT18	697	ENSG00000110328.5	OK	gene_idMSH6	-0.343642436487707	0.558659421175086	-0.61511973746883	0.539303037576817	-0.433893387814274	count	0.698431919048047	100	MSH6
ENSG00000110330.8	BIRC2	1473	ENSG00000110330.8	OK	(Intercept)	-1.56573234268402	0.261802907996587	-5.98057658971622	1.28787312294733e-08	0	count	4.05298230030311e-08	100	MSH6
ENSG00000110330.8	BIRC2	1473	ENSG00000110330.8	OK	gene_idMSH6	0.329302046101083	0.299199582115352	1.10060998004377	0.272631620855121	0.456474194265519	count	0.430937531736026	100	MSH6
ENSG00000110344.9	UBE4A	2593	ENSG00000110344.9	OK	(Intercept)	-0.610220898241141	0.150914458646727	-4.04348863397904	7.98961468722969e-05	0	count	0.000191384921403819	100	MSH6
ENSG00000110344.9	UBE4A	2593	ENSG00000110344.9	OK	gene_idMSH6	-0.255349829156326	0.187843711974354	-1.35937384580214	0.175839253348405	-0.360825483007359	count	0.303885819400554	100	MSH6
ENSG00000110367.11	DDX6	3900	ENSG00000110367.11	OK	(Intercept)	0.056950795914095	0.117403309770816	0.485086800578869	0.628242973910184	0	count	0.769004373933094	100	MSH6
ENSG00000110367.11	DDX6	3900	ENSG00000110367.11	OK	gene_idMSH6	-0.148248798123321	0.143477478957716	-1.03325482995845	0.30296099112529	-0.211721978618206	count	0.466762664653975	100	MSH6
ENSG00000110395.6	CBL	3392	ENSG00000110395.6	OK	(Intercept)	-0.423634942662176	0.150772817274522	-2.80975676066885	0.00554300107609812	0	count	0.0122015062173487	100	MSH6
ENSG00000110395.6	CBL	3392	ENSG00000110395.6	OK	gene_idMSH6	0.0911748836968353	0.177657819097457	0.513205014899007	0.608478144669685	0.129644837413585	count	0.753848453887105	100	MSH6
ENSG00000110400.10	NECTIN1	356	ENSG00000110400.10	OK	(Intercept)	-3.17517025570265	0.565598346252445	-5.61382521137265	7.97041549974232e-08	0	count	2.33722340277982e-07	100	MSH6
ENSG00000110400.10	NECTIN1	356	ENSG00000110400.10	OK	gene_idMSH6	-0.566785987773367	0.748215324045488	-0.757517214040525	0.449794975615042	-0.619512356506733	count	0.619131258254802	100	MSH6
ENSG00000110422.11	HIPK3	3267	ENSG00000110422.11	OK	(Intercept)	-0.560210477663503	0.149819748663576	-3.73922985895184	0.000252419246359153	0	count	0.000591134591399881	100	MSH6
ENSG00000110422.11	HIPK3	3267	ENSG00000110422.11	OK	gene_idMSH6	0.0953989671527858	0.176430976106283	0.540715520925968	0.589415624777691	0.135370802138722	count	0.739138880507455	100	MSH6
ENSG00000110427.14	KIAA1549L	1613	ENSG00000110427.14	OK	(Intercept)	-1.97119745137818	0.35328218824317	-5.57966836986803	9.41048623284757e-08	0	count	2.74212350977861e-07	100	MSH6
ENSG00000110427.14	KIAA1549L	1613	ENSG00000110427.14	OK	gene_idMSH6	1.01733411664828	0.379485946268172	2.68082158681406	0.00807181146517425	1.40464753989235	count	0.0175925407222591	100	MSH6
ENSG00000110429.13	FBXO3	1685	ENSG00000110429.13	OK	(Intercept)	-1.01568600635076	0.220303577856998	-4.6103926964366	7.89583202916245e-06	0	count	1.99249396320242e-05	100	MSH6
ENSG00000110429.13	FBXO3	1685	ENSG00000110429.13	OK	gene_idMSH6	-0.449002952145137	0.284410690743371	-1.57871334221498	0.116271734671793	-0.62596929584637	count	0.214267450537922	100	MSH6
ENSG00000110435.11	PDHX	2033	ENSG00000110435.11	OK	(Intercept)	-0.977945678364265	0.196827743065528	-4.96853575178519	1.64173420393942e-06	0	count	4.32937396663504e-06	100	MSH6
ENSG00000110435.11	PDHX	2033	ENSG00000110435.11	OK	gene_idMSH6	-0.218479279707406	0.243408773667901	-0.897581777415683	0.370685472210933	-0.306103191309548	count	0.54098699350588	100	MSH6
ENSG00000110442.11	COMMD9	1623	ENSG00000110442.11	OK	(Intercept)	-1.13828832844309	0.232709700281699	-4.8914519981985	2.31773435485867e-06	0	count	6.04875274619981e-06	100	MSH6
ENSG00000110442.11	COMMD9	1623	ENSG00000110442.11	OK	gene_idMSH6	-0.352376116456061	0.294840812643227	-1.19514022939034	0.233706682231872	-0.490040343747446	count	0.382324342103913	100	MSH6
ENSG00000110446.10	SLC15A3	400	ENSG00000110446.10	OK	(Intercept)	-1.97119745137817	0.357800188656947	-5.509213001752	1.32285746927374e-07	0	count	3.80589708306752e-07	100	MSH6
ENSG00000110446.10	SLC15A3	400	ENSG00000110446.10	OK	gene_idMSH6	-1.36529368401377	0.58428469131334	-2.33669254784838	0.0206280118487265	-1.71222940623001	count	0.0435290507686746	100	MSH6
ENSG00000110455.13	ACCS	421	ENSG00000110455.13	OK	(Intercept)	-2.88748818325117	0.506142809035553	-5.70488828785937	5.10301156105295e-08	0	count	1.52255488425003e-07	100	MSH6
ENSG00000110455.13	ACCS	421	ENSG00000110455.13	OK	gene_idMSH6	0.157132851424008	0.591047574643669	0.265854828215377	0.790675062510124	0.194413862318742	count	0.881226990863106	100	MSH6
ENSG00000110497.14	AMBRA1	3588	ENSG00000110497.14	OK	(Intercept)	-0.361759538943762	0.164736944611341	-2.19598305527185	0.0294552403126274	0	count	0.0611186824363576	100	MSH6
ENSG00000110497.14	AMBRA1	3588	ENSG00000110497.14	OK	gene_idMSH6	-0.0936622292480095	0.199546749448592	-0.469374868329484	0.639406708376606	-0.133122238579078	count	0.777397109998402	100	MSH6
ENSG00000110514.19	MADD	1126	ENSG00000110514.19	OK	(Intercept)	-1.44056920031599	0.27195510110221	-5.29708468227841	3.62648452608824e-07	0	count	1.00567656281508e-06	100	MSH6
ENSG00000110514.19	MADD	1126	ENSG00000110514.19	OK	gene_idMSH6	-0.0500952445831626	0.327180014971383	-0.153112177672418	0.87849247432279	-0.0692722376008023	count	0.934629887957431	100	MSH6
ENSG00000110536.13	PTPMT1	1401	ENSG00000110536.13	OK	(Intercept)	-1.70883318691069	0.278715740548054	-6.13109680691346	5.97368757944447e-09	0	count	1.93612819091228e-08	100	MSH6
ENSG00000110536.13	PTPMT1	1401	ENSG00000110536.13	OK	gene_idMSH6	0.164101520741264	0.325168363786048	0.504666317567223	0.614450618581116	0.22527596577362	count	0.75849735321318	100	MSH6
ENSG00000110583.12	NAA40	947	ENSG00000110583.12	OK	(Intercept)	-2.07655796703602	0.370645942132148	-5.60253797759278	8.42069012191139e-08	0	count	2.46422535721157e-07	100	MSH6
ENSG00000110583.12	NAA40	947	ENSG00000110583.12	OK	gene_idMSH6	0.167183187278804	0.432243702749022	0.386779925804673	0.6994057189927	0.224691559164492	count	0.82079657023962	100	MSH6
ENSG00000110619.17	CARS	3106	ENSG00000110619.17	OK	(Intercept)	-0.230731276537281	0.165854321327959	-1.39116831379409	0.166003124138786	0	count	0.289751303091771	100	MSH6
ENSG00000110619.17	CARS	3106	ENSG00000110619.17	OK	gene_idMSH6	-0.152587197271244	0.202832301580443	-0.752282531343898	0.452927672803653	-0.217181691668807	count	0.622099632229204	100	MSH6
ENSG00000110628.13	SLC22A18	1187	ENSG00000110628.13	OK	(Intercept)	-1.3293435652058	0.234023881452878	-5.68037568197273	5.75634758658655e-08	0	count	1.709411280079e-07	100	MSH6
ENSG00000110628.13	SLC22A18	1187	ENSG00000110628.13	OK	gene_idMSH6	-0.620853209071799	0.313248340862339	-1.98198403018722	0.0491023253999915	-0.851194111110674	count	0.0986921375899938	100	MSH6
ENSG00000110651.11	CD81	6926	ENSG00000110651.11	OK	(Intercept)	2.19546777242354	0.0731187728476764	30.0260478522692	1.19773798606989e-69	0	count	1.89265918979608e-67	100	MSH6
ENSG00000110651.11	CD81	6926	ENSG00000110651.11	OK	gene_idMSH6	-0.187235168458831	0.0899428223163884	-2.08171328891817	0.0388757777507325	-0.269793000114406	count	0.0793615832908941	100	MSH6
ENSG00000110660.14	SLC35F2	588	ENSG00000110660.14	OK	(Intercept)	-3.58063536381229	0.784066214615649	-4.56675124761947	9.50790249235198e-06	0	count	2.38802074018089e-05	100	MSH6
ENSG00000110660.14	SLC35F2	588	ENSG00000110660.14	OK	gene_idMSH6	1.4969071969104	0.820553682572772	1.82426479668823	0.0698781970913936	1.8285642975856	count	0.136393866303	100	MSH6
ENSG00000110696.9	C11orf58	4143	ENSG00000110696.9	OK	(Intercept)	-0.303490630820112	0.145615198840128	-2.08419610890562	0.0386464310172072	0	count	0.0789237855729801	100	MSH6
ENSG00000110696.9	C11orf58	4143	ENSG00000110696.9	OK	gene_idMSH6	0.256644391180702	0.167880619708432	1.52873149757507	0.128200553737526	0.365888532027601	count	0.233064956537675	100	MSH6
ENSG00000110697.12	PITPNM1	1108	ENSG00000110697.12	OK	(Intercept)	-1.13828832844309	0.22034547497603	-5.16592559283061	6.67791408036911e-07	0	count	1.81342643671328e-06	100	MSH6
ENSG00000110697.12	PITPNM1	1108	ENSG00000110697.12	OK	gene_idMSH6	-1.04552329701599	0.327606081603781	-3.19140381001988	0.00168830896700692	-1.42997516739407	count	0.00381390062754071	100	MSH6
ENSG00000110700.6	RPS13	3832	ENSG00000110700.6	OK	(Intercept)	-0.423634942606149	0.168101437960693	-2.52011492433044	0.0126587118244196	0	count	0.027209337593535	100	MSH6
ENSG00000110700.6	RPS13	3832	ENSG00000110700.6	OK	gene_idMSH6	0.139571424497007	0.196763338367349	0.709336534209607	0.47909311807518	0.198528649657714	count	0.646017167215667	100	MSH6
ENSG00000110711.9	AIP	1292	ENSG00000110711.9	OK	(Intercept)	-1.87588727157387	0.306469826684759	-6.12095256445406	6.29335012863517e-09	0	count	2.03565063337633e-08	100	MSH6
ENSG00000110711.9	AIP	1292	ENSG00000110711.9	OK	gene_idMSH6	0.0798411771235419	0.361693749497146	0.220742485139826	0.825559405038908	0.10838767698675	count	0.903159770717436	100	MSH6
ENSG00000110713.15	NUP98	4205	ENSG00000110713.15	OK	(Intercept)	-0.230731276537515	0.143359769458744	-1.60945624709528	0.109382974312323	0	count	0.203206894558159	100	MSH6
ENSG00000110713.15	NUP98	4205	ENSG00000110713.15	OK	gene_idMSH6	0.232379386836631	0.165782275324619	1.40171430499194	0.162834487300266	0.331526798386579	count	0.285181654582633	100	MSH6
ENSG00000110717.12	NDUFS8	3301	ENSG00000110717.12	OK	(Intercept)	-0.489592910453943	0.170603308829537	-2.86977382685545	0.00463258256190691	0	count	0.0102406386421526	100	MSH6
ENSG00000110717.12	NDUFS8	3301	ENSG00000110717.12	OK	gene_idMSH6	0.0708725079251964	0.201599469285551	0.351551063980285	0.725612891059893	0.100661826780324	count	0.838471624632702	100	MSH6
ENSG00000110719.9	TCIRG1	1789	ENSG00000110719.9	OK	(Intercept)	-1.01568599955874	0.195764694351283	-5.18830018315855	6.0216924544868e-07	0	count	1.64088679323382e-06	100	MSH6
ENSG00000110719.9	TCIRG1	1789	ENSG00000110719.9	OK	gene_idMSH6	-0.374894982837172	0.249095844553211	-1.50502303043072	0.134184818861828	-0.52333369859275	count	0.242310169066216	100	MSH6
ENSG00000110721.11	CHKA	1537	ENSG00000110721.11	OK	(Intercept)	-1.7088331869107	0.280894667715147	-6.08353729464035	7.62415345370307e-09	0	count	2.44803780230417e-08	100	MSH6
ENSG00000110721.11	CHKA	1537	ENSG00000110721.11	OK	gene_idMSH6	0.29415464898947	0.322365417106319	0.912488230375083	0.362811602893818	0.405004811144445	count	0.532765272332505	100	MSH6
ENSG00000110723.11	EXPH5	538	ENSG00000110723.11	OK	(Intercept)	-1.97119745137819	0.360085863416232	-5.47424281719062	1.56486551176028e-07	0	count	4.47343454820957e-07	100	MSH6
ENSG00000110723.11	EXPH5	538	ENSG00000110723.11	OK	gene_idMSH6	0.0210006771006466	0.42858788282713	0.0489996986431769	0.960977396664193	0.0282878903566833	count	0.980445165730546	100	MSH6
ENSG00000110756.17	HPS5	2096	ENSG00000110756.17	OK	(Intercept)	-0.662864631728014	0.20364823433029	-3.25494907386694	0.00137006904906632	0	count	0.0031075552111495	100	MSH6
ENSG00000110756.17	HPS5	2096	ENSG00000110756.17	OK	gene_idMSH6	-0.553362967469378	0.268630466056987	-2.05994121065921	0.0409373751795859	-0.778179688065322	count	0.0833051599085252	100	MSH6
ENSG00000110768.11	GTF2H1	3128	ENSG00000110768.11	OK	(Intercept)	-0.512582428668723	0.165657320193459	-3.09423349399904	0.0023097257553056	0	count	0.00518438701479625	100	MSH6
ENSG00000110768.11	GTF2H1	3128	ENSG00000110768.11	OK	gene_idMSH6	0.00930463751599334	0.19751204410292	0.0471092158367053	0.962481805508678	0.0132043179695085	count	0.981273399438042	100	MSH6
ENSG00000110801.13	PSMD9	816	ENSG00000110801.13	OK	(Intercept)	-2.66434463193772	0.504336571558193	-5.28287017478425	3.87644328225086e-07	0	count	1.07243185724119e-06	100	MSH6
ENSG00000110801.13	PSMD9	816	ENSG00000110801.13	OK	gene_idMSH6	0.754969852180469	0.552473056243632	1.36652791235404	0.173588654637155	0.989847971926733	count	0.300656965466797	100	MSH6
ENSG00000110811.19	P3H3	661	ENSG00000110811.19	OK	(Intercept)	-2.88748818325237	0.4867653938042	-5.93199150967961	1.64626399055927e-08	0	count	5.13167081711952e-08	100	MSH6
ENSG00000110811.19	P3H3	661	ENSG00000110811.19	OK	gene_idMSH6	0.59245092268306	0.541009478959911	1.09508418192976	0.275037965283063	0.753089951993444	count	0.433811017779341	100	MSH6
ENSG00000110841.13	PPFIBP1	4244	ENSG00000110841.13	OK	(Intercept)	0.55453119293007	0.114391122261324	4.84767682987894	2.81448846910896e-06	0	count	7.30293871741899e-06	100	MSH6
ENSG00000110841.13	PPFIBP1	4244	ENSG00000110841.13	OK	gene_idMSH6	-0.262246798282195	0.142557986528085	-1.83957984164241	0.0675843522002888	-0.375873922725501	count	0.132329981513309	100	MSH6
ENSG00000110844.13	PRPF40B	1508	ENSG00000110844.13	OK	(Intercept)	-2.1943410026924	0.366536836531372	-5.9866861499051	1.24861270923986e-08	0	count	3.93420694666351e-08	100	MSH6
ENSG00000110844.13	PRPF40B	1508	ENSG00000110844.13	OK	gene_idMSH6	0.562597959533339	0.408556932270653	1.37703687074055	0.170322115028492	0.759610264292512	count	0.295970516756581	100	MSH6
ENSG00000110851.11	PRDM4	1498	ENSG00000110851.11	OK	(Intercept)	-2.32787239531692	0.392575408930965	-5.92974583317898	1.66500367094198e-08	0	count	5.18742408548626e-08	100	MSH6
ENSG00000110851.11	PRDM4	1498	ENSG00000110851.11	OK	gene_idMSH6	1.1699137042435	0.417696447533252	2.80087061106826	0.00569085410373412	1.59218154354009	count	0.0125186259342158	100	MSH6
ENSG00000110871.14	COQ5	898	ENSG00000110871.14	OK	(Intercept)	-1.97119745137819	0.379336830293178	-5.19643043849633	5.79913623663872e-07	0	count	1.5823327421412e-06	100	MSH6
ENSG00000110871.14	COQ5	898	ENSG00000110871.14	OK	gene_idMSH6	-0.0215589373181526	0.454378783484571	-0.0474470598138847	0.962212945904071	-0.0289984941124056	count	0.981109338125965	100	MSH6
ENSG00000110880.10	CORO1C	4894	ENSG00000110880.10	OK	(Intercept)	0.47114958399105	0.114115495769614	4.12870820753607	5.72137610744841e-05	0	count	0.00013798797338296	100	MSH6
ENSG00000110880.10	CORO1C	4894	ENSG00000110880.10	OK	gene_idMSH6	-0.0739472494845969	0.137799701878235	-0.536628515712895	0.592229954836842	-0.105996531987581	count	0.741336681923351	100	MSH6
ENSG00000110881.11	ASIC1	1156	ENSG00000110881.11	OK	(Intercept)	-2.07655796703602	0.377180422784926	-5.50547653482034	1.34686241086094e-07	0	count	3.87253646389694e-07	100	MSH6
ENSG00000110881.11	ASIC1	1156	ENSG00000110881.11	OK	gene_idMSH6	-0.00717019986606981	0.450816821238209	-0.0159049075550824	0.987329015821674	-0.00957765989233111	count	0.994476295244603	100	MSH6
ENSG00000110888.17	CAPRIN2	1335	ENSG00000110888.17	OK	(Intercept)	-1.78887589458423	0.280253340870421	-6.38306715284205	1.61042520724943e-09	0	count	5.47533398228202e-09	100	MSH6
ENSG00000110888.17	CAPRIN2	1335	ENSG00000110888.17	OK	gene_idMSH6	0.0946124944438329	0.330068574760281	0.28664496313394	0.774735294243347	0.129126204931119	count	0.870924925255556	100	MSH6
ENSG00000110906.12	KCTD10	1998	ENSG00000110906.12	OK	(Intercept)	-1.32934356520579	0.275683901481505	-4.82198473709201	3.1524990194522e-06	0	count	8.15452001232973e-06	100	MSH6
ENSG00000110906.12	KCTD10	1998	ENSG00000110906.12	OK	gene_idMSH6	0.00775545035057734	0.328772231154849	0.0235891283255142	0.981208173373133	0.0107828875776173	count	0.991484907790995	100	MSH6
ENSG00000110911.14	SLC11A2	2333	ENSG00000110911.14	OK	(Intercept)	-1.05490671948134	0.195687021888182	-5.39078529226189	2.33022837268868e-07	0	count	6.56605640060246e-07	100	MSH6
ENSG00000110911.14	SLC11A2	2333	ENSG00000110911.14	OK	gene_idMSH6	0.160762620673559	0.228401494394077	0.703859758448795	0.482488777208672	0.225938163240093	count	0.649077098568873	100	MSH6
ENSG00000110917.7	MLEC	4934	ENSG00000110917.7	OK	(Intercept)	0.3609464438574	0.110442898185507	3.26817251074969	0.00131128806332501	0	count	0.0029768161545596	100	MSH6
ENSG00000110917.7	MLEC	4934	ENSG00000110917.7	OK	gene_idMSH6	-0.0642470310014198	0.133162459584321	-0.482471044782236	0.630095685342924	-0.0920263820102234	count	0.770390830124444	100	MSH6
ENSG00000110921.13	MVK	638	ENSG00000110921.13	OK	(Intercept)	-2.4820230751439	0.42065258034768	-5.90041091176105	1.9298549121498e-08	0	count	5.97841530927223e-08	100	MSH6
ENSG00000110921.13	MVK	638	ENSG00000110921.13	OK	gene_idMSH6	-0.700317380426013	0.573252833727007	-1.22165533116146	0.223539352765794	-0.861858839140286	count	0.369096521530703	100	MSH6
ENSG00000110925.6	CSRNP2	753	ENSG00000110925.6	OK	(Intercept)	-3.58063536381225	0.708364746066243	-5.0547904645122	1.11134628703341e-06	0	count	2.96748017920412e-06	100	MSH6
ENSG00000110925.6	CSRNP2	753	ENSG00000110925.6	OK	gene_idMSH6	1.16043496028894	0.754111862139644	1.53881011365666	0.125720887591579	1.38542802045066	count	0.229206307146395	100	MSH6
ENSG00000110931.18	CAMKK2	1337	ENSG00000110931.18	OK	(Intercept)	-1.97119745137819	0.337628509462767	-5.83836197516243	2.63323266008936e-08	0	count	8.06107021274547e-08	100	MSH6
ENSG00000110931.18	CAMKK2	1337	ENSG00000110931.18	OK	gene_idMSH6	0.556518913456957	0.376558339572583	1.47790887884369	0.141293418993902	0.761041405059948	count	0.253192492362778	100	MSH6
ENSG00000110955.8	ATP5B	5587	ENSG00000110955.8	OK	(Intercept)	0.682044513229023	0.0895332495452546	7.61777905630783	1.75291653624252e-12	0	count	7.35415475591235e-12	100	MSH6
ENSG00000110955.8	ATP5B	5587	ENSG00000110955.8	OK	gene_idMSH6	-0.147334637718614	0.109401259993799	-1.34673620511286	0.179868465981185	-0.211407372141885	count	0.309640302165732	100	MSH6
ENSG00000110958.15	PTGES3	5342	ENSG00000110958.15	OK	(Intercept)	0.0302825488319322	0.12513646509374	0.24199619838428	0.809076511462974	0	count	0.892921210508479	100	MSH6
ENSG00000110958.15	PTGES3	5342	ENSG00000110958.15	OK	gene_idMSH6	0.409811350303636	0.141710773904322	2.8918856274141	0.00433316335674874	0.586564470344476	count	0.00959277376548117	100	MSH6
ENSG00000110987.8	BCL7A	1128	ENSG00000110987.8	OK	(Intercept)	-1.7088331869107	0.285432872644115	-5.98681284002392	1.24781113400826e-08	0	count	3.93181245550077e-08	100	MSH6
ENSG00000110987.8	BCL7A	1128	ENSG00000110987.8	OK	gene_idMSH6	-0.161320879693356	0.349582445058758	-0.461467336170847	0.645056753616778	-0.219579250507995	count	0.781598953324309	100	MSH6
ENSG00000111011.17	RSRC2	2780	ENSG00000111011.17	OK	(Intercept)	-0.906486714235276	0.199581637675589	-4.54193444242966	1.05615328920308e-05	0	count	2.64543868955088e-05	100	MSH6
ENSG00000111011.17	RSRC2	2780	ENSG00000111011.17	OK	gene_idMSH6	-0.0628807956550849	0.240581944480992	-0.261369554522214	0.79412578627126	-0.0884576481267306	count	0.883497024982596	100	MSH6
ENSG00000111057.10	KRT18	6461	ENSG00000111057.10	OK	(Intercept)	1.72515401761399	0.160891783701316	10.7224494497284	8.60645577335833e-21	0	count	8.89282978607317e-20	100	MSH6
ENSG00000111057.10	KRT18	6461	ENSG00000111057.10	OK	gene_idMSH6	0.0103987692479242	0.191799464134605	0.0542168837376228	0.956826407521016	0.0149757124836879	count	0.978149385910832	100	MSH6
ENSG00000111077.17	TNS2	1165	ENSG00000111077.17	OK	(Intercept)	-2.32787239531692	0.421084102897331	-5.52828373073135	1.20669533977488e-07	0	count	3.48401540280067e-07	100	MSH6
ENSG00000111077.17	TNS2	1165	ENSG00000111077.17	OK	gene_idMSH6	0.195354064245542	0.489255481584214	0.39928845275884	0.690184797915948	0.257822828822547	count	0.814183957146541	100	MSH6
ENSG00000111110.11	PPM1H	1069	ENSG00000111110.11	OK	(Intercept)	-1.27805027081824	0.235391743319819	-5.42946091818438	1.93854876817725e-07	0	count	5.4987196435125e-07	100	MSH6
ENSG00000111110.11	PPM1H	1069	ENSG00000111110.11	OK	gene_idMSH6	-0.80567789608383	0.328907271263048	-2.44955939401984	0.0153233199127461	-1.10173683076333	count	0.0327223314951106	100	MSH6
ENSG00000111142.13	METAP2	3560	ENSG00000111142.13	OK	(Intercept)	-0.636196384645462	0.170798989760432	-3.72482522020657	0.000266108831906887	0	count	0.000622573648725165	100	MSH6
ENSG00000111142.13	METAP2	3560	ENSG00000111142.13	OK	gene_idMSH6	0.295437523007916	0.195984716109796	1.50745185069638	0.133561913779505	0.419367181286356	count	0.241355608911357	100	MSH6
ENSG00000111144.9	LTA4H	2195	ENSG00000111144.9	OK	(Intercept)	-1.09572871204424	0.231296939609306	-4.73732473025837	4.56754852192849e-06	0	count	1.16946468211868e-05	100	MSH6
ENSG00000111144.9	LTA4H	2195	ENSG00000111144.9	OK	gene_idMSH6	0.257937553069766	0.266619927510521	0.967435388187885	0.334708850696359	0.362566767444234	count	0.502591516234155	100	MSH6
ENSG00000111145.7	ELK3	3109	ENSG00000111145.7	OK	(Intercept)	-0.445141147881902	0.173580826419626	-2.56446035581019	0.0112036518720676	0	count	0.024178792705736	100	MSH6
ENSG00000111145.7	ELK3	3109	ENSG00000111145.7	OK	gene_idMSH6	0.14520428083086	0.203022199972624	0.71521380839356	0.475463835342291	0.206485969217131	count	0.642712657541023	100	MSH6
ENSG00000111186.12	WNT5B	1182	ENSG00000111186.12	OK	(Intercept)	-1.44056920031456	0.29784891962891	-4.83657688639383	2.9559815203657e-06	0	count	7.65963544418884e-06	100	MSH6
ENSG00000111186.12	WNT5B	1182	ENSG00000111186.12	OK	gene_idMSH6	0.244144228413353	0.343926376759531	0.709873522099923	0.478760889888255	0.339506340107269	count	0.645714163872659	100	MSH6
ENSG00000111196.9	MAGOHB	782	ENSG00000111196.9	OK	(Intercept)	-2.66434463193808	0.501109198496875	-5.3168942815858	3.30414464044429e-07	0	count	9.19413468272398e-07	100	MSH6
ENSG00000111196.9	MAGOHB	782	ENSG00000111196.9	OK	gene_idMSH6	0.426465785208739	0.566447994520787	0.752877209088766	0.452571163125608	0.550958290867626	count	0.621753272219888	100	MSH6
ENSG00000111203.11	ITFG2	844	ENSG00000111203.11	OK	(Intercept)	-2.32787239531693	0.380531018962692	-6.11743137698101	6.40818622720527e-09	0	count	2.07133819799749e-08	100	MSH6
ENSG00000111203.11	ITFG2	844	ENSG00000111203.11	OK	gene_idMSH6	-0.315471559520546	0.478824331439439	-0.658846133763038	0.51089122969162	-0.406192967980711	count	0.674280088009456	100	MSH6
ENSG00000111206.12	FOXM1	1775	ENSG00000111206.12	OK	(Intercept)	-1.87588727157242	0.355614030681541	-5.27506540722605	4.02074028079102e-07	0	count	1.11082293288085e-06	100	MSH6
ENSG00000111206.12	FOXM1	1775	ENSG00000111206.12	OK	gene_idMSH6	0.890771393338409	0.385411373765717	2.31122238203559	0.0220280284790199	1.23202646759513	count	0.0463530579955587	100	MSH6
ENSG00000111229.15	ARPC3	4055	ENSG00000111229.15	OK	(Intercept)	-0.248430853637037	0.142429877435967	-1.7442327277767	0.082936639434495	0	count	0.159169923113845	100	MSH6
ENSG00000111229.15	ARPC3	4055	ENSG00000111229.15	OK	gene_idMSH6	0.054654182152689	0.168698313344295	0.323975865965807	0.746356904811542	0.0778777118719251	count	0.852422121850375	100	MSH6
ENSG00000111231.8	GPN3	1180	ENSG00000111231.8	OK	(Intercept)	-1.38341078647608	0.266095688223789	-5.1989222212147	5.73254290316144e-07	0	count	1.56484450317932e-06	100	MSH6
ENSG00000111231.8	GPN3	1180	ENSG00000111231.8	OK	gene_idMSH6	-0.16132087969331	0.325899313021966	-0.495002208496329	0.621241507610974	-0.223082221974073	count	0.763647511789286	100	MSH6
ENSG00000111237.18	VPS29	3389	ENSG00000111237.18	OK	(Intercept)	-0.536112926088848	0.159151000308239	-3.36858031084015	0.000935859686818697	0	count	0.00213834047117655	100	MSH6
ENSG00000111237.18	VPS29	3389	ENSG00000111237.18	OK	gene_idMSH6	0.17003625647698	0.185529862932867	0.916489959023507	0.360715932290763	0.241514190351091	count	0.530572026665637	100	MSH6
ENSG00000111247.14	RAD51AP1	658	ENSG00000111247.14	OK	(Intercept)	-2.66434463193814	0.46399157324072	-5.74222633684743	4.24484102580038e-08	0	count	1.27562177010387e-07	100	MSH6
ENSG00000111247.14	RAD51AP1	658	ENSG00000111247.14	OK	gene_idMSH6	0.021000677101187	0.55226034994442	0.0380267696265005	0.969711220396988	0.0265282408199935	count	0.985258484524433	100	MSH6
ENSG00000111252.10	SH2B3	1871	ENSG00000111252.10	OK	(Intercept)	-1.13828832844144	0.199235485918847	-5.713281061312	4.89644018970488e-08	0	count	1.4633208981974e-07	100	MSH6
ENSG00000111252.10	SH2B3	1871	ENSG00000111252.10	OK	gene_idMSH6	0.353843145905836	0.227049388058131	1.55844131064225	0.120999352291755	0.49741454167219	count	0.221775117789693	100	MSH6
ENSG00000111266.8	DUSP16	993	ENSG00000111266.8	OK	(Intercept)	-2.1943410026829	0.388584690236296	-5.64700838148957	6.77860499050869e-08	0	count	2.00043215196874e-07	100	MSH6
ENSG00000111266.8	DUSP16	993	ENSG00000111266.8	OK	gene_idMSH6	0.0105293772238113	0.463223982543607	0.0227306392168934	0.981891951543234	0.0139457440057199	count	0.99180466163401	100	MSH6
ENSG00000111269.2	CREBL2	727	ENSG00000111269.2	OK	(Intercept)	-2.19434100269241	0.332725850458678	-6.59504213353848	5.22366341762366e-10	0	count	1.84687128706771e-09	100	MSH6
ENSG00000111269.2	CREBL2	727	ENSG00000111269.2	OK	gene_idMSH6	0.0105293772333052	0.39663553632489	0.0265467318709446	0.978852580920918	0.0139457440182889	count	0.99021539664778	100	MSH6
ENSG00000111271.14	ACAD10	1397	ENSG00000111271.14	OK	(Intercept)	-1.78887589458425	0.284431520417088	-6.28930257786149	2.63232006361316e-09	0	count	8.79650907031834e-09	100	MSH6
ENSG00000111271.14	ACAD10	1397	ENSG00000111271.14	OK	gene_idMSH6	0.09461249444386	0.334989428505214	0.282434269242581	0.777956143141762	0.129126204931156	count	0.873049083063453	100	MSH6
ENSG00000111276.10	CDKN1B	639	ENSG00000111276.10	OK	(Intercept)	-2.66434463128455	0.521320177900782	-5.11076444808477	8.6067210216111e-07	0	count	2.31745303218797e-06	100	MSH6
ENSG00000111276.10	CDKN1B	639	ENSG00000111276.10	OK	gene_idMSH6	0.480533005825462	0.58591549385498	0.820140465417355	0.413291266704466	0.622438680970362	count	0.584125429962948	100	MSH6
ENSG00000111300.9	NAA25	3266	ENSG00000111300.9	OK	(Intercept)	-0.51258242865737	0.173903369716106	-2.94751291762864	0.00365652082439676	0	count	0.00812572522814453	100	MSH6
ENSG00000111300.9	NAA25	3266	ENSG00000111300.9	OK	gene_idMSH6	0.129263952976696	0.203838394899573	0.634149189804902	0.526840890043383	0.183612798489311	count	0.687863213363142	100	MSH6
ENSG00000111328.6	CDK2AP1	2858	ENSG00000111328.6	OK	(Intercept)	-0.467120054598249	0.168680804731669	-2.76925436383426	0.00624646151620652	0	count	0.013709433393858	100	MSH6
ENSG00000111328.6	CDK2AP1	2858	ENSG00000111328.6	OK	gene_idMSH6	-0.0559603633886389	0.203117534886783	-0.27550729886433	0.783263088819532	-0.079430389429572	count	0.87646944770061	100	MSH6
ENSG00000111331.12	OAS3	1410	ENSG00000111331.12	OK	(Intercept)	-0.6902636059157	0.223928779822557	-3.08251403175006	0.00239752224539475	0	count	0.00537700504998391	100	MSH6
ENSG00000111331.12	OAS3	1410	ENSG00000111331.12	OK	gene_idMSH6	-0.653797364791561	0.30194555452153	-2.16528230007421	0.0317682276561726	-0.917430871890534	count	0.0656469319748182	100	MSH6
ENSG00000111358.13	GTF2H3	2256	ENSG00000111358.13	OK	(Intercept)	-1.27805027065704	0.204273484147965	-6.25656470289254	3.12189814772538e-09	0	count	1.03678883222495e-08	100	MSH6
ENSG00000111358.13	GTF2H3	2256	ENSG00000111358.13	OK	gene_idMSH6	0.292934392754903	0.234466261806865	1.24936692595969	0.213258491610749	0.409864168795422	count	0.355490011915539	100	MSH6
ENSG00000111361.12	EIF2B1	1279	ENSG00000111361.12	OK	(Intercept)	-1.3293435652058	0.237618145898854	-5.59445306745073	8.7583939618409e-08	0	count	2.55908642376845e-07	100	MSH6
ENSG00000111361.12	EIF2B1	1279	ENSG00000111361.12	OK	gene_idMSH6	-0.0853349727154324	0.287450652414317	-0.296868251989335	0.766931643369447	-0.118440596407334	count	0.865846961334437	100	MSH6
ENSG00000111364.15	DDX55	1116	ENSG00000111364.15	OK	(Intercept)	-1.78887589391737	0.268102739439082	-6.67235216492011	3.44708489187097e-10	0	count	1.23595287563544e-09	100	MSH6
ENSG00000111364.15	DDX55	1116	ENSG00000111364.15	OK	gene_idMSH6	0.215973358170579	0.310678674230816	0.695166344150561	0.487905777417405	0.295677132952149	count	0.653913261236664	100	MSH6
ENSG00000111371.15	SLC38A1	5426	ENSG00000111371.15	OK	(Intercept)	0.56249936257924	0.133230482006593	4.22200200815459	3.94665621103777e-05	0	count	9.59165246062418e-05	100	MSH6
ENSG00000111371.15	SLC38A1	5426	ENSG00000111371.15	OK	gene_idMSH6	0.252049407922125	0.153689804414054	1.63998782406594	0.102867724234757	0.361808240578951	count	0.192566164560984	100	MSH6
ENSG00000111412.5	C12orf49	1383	ENSG00000111412.5	OK	(Intercept)	-1.63472521475685	0.270189489296452	-6.05029166387455	9.03571757756205e-09	0	count	2.88288456294171e-08	100	MSH6
ENSG00000111412.5	C12orf49	1383	ENSG00000111412.5	OK	gene_idMSH6	0.0328351347474671	0.321032974764079	0.102279632712487	0.918655977619756	0.0450961001965494	count	0.957364163731525	100	MSH6
ENSG00000111424.10	VDR	400	ENSG00000111424.10	OK	(Intercept)	-2.88748818325228	0.569268052901318	-5.07228214992212	1.02623453275672e-06	0	count	2.74705157025211e-06	100	MSH6
ENSG00000111424.10	VDR	400	ENSG00000111424.10	OK	gene_idMSH6	0.061822671621043	0.673567009411796	0.0917839958863643	0.926978364628375	0.07596965147613	count	0.962047065317684	100	MSH6
ENSG00000111445.13	RFC5	1177	ENSG00000111445.13	OK	(Intercept)	-1.97119745137819	0.38609499987296	-5.10547262209247	8.81795464093691e-07	0	count	2.37238712538262e-06	100	MSH6
ENSG00000111445.13	RFC5	1177	ENSG00000111445.13	OK	gene_idMSH6	0.0210006771018114	0.459544865888472	0.0456988613314375	0.963604225820606	0.0282878903582536	count	0.981916072481852	100	MSH6
ENSG00000111450.13	STX2	1741	ENSG00000111450.13	OK	(Intercept)	-1.27805027081825	0.246878929211814	-5.17683009602544	6.34985129830576e-07	0	count	1.72724639939761e-06	100	MSH6
ENSG00000111450.13	STX2	1741	ENSG00000111450.13	OK	gene_idMSH6	0.120091579744832	0.28973937393294	0.41448139448464	0.679047211330712	0.167587168706321	count	0.806326697439334	100	MSH6
ENSG00000111481.9	COPZ1	3333	ENSG00000111481.9	OK	(Intercept)	-0.34195691164744	0.146733760039263	-2.33045831822165	0.0209632527912337	0	count	0.0442039731341084	100	MSH6
ENSG00000111481.9	COPZ1	3333	ENSG00000111481.9	OK	gene_idMSH6	-0.161320879603622	0.179711046870967	-0.897668131216499	0.370639552425971	-0.229235138655217	count	0.540935173833641	100	MSH6
ENSG00000111530.12	CAND1	4485	ENSG00000111530.12	OK	(Intercept)	0.0028835746438222	0.11852338071342	0.0243291629589478	0.980618754192767	0	count	0.991175816137946	100	MSH6
ENSG00000111530.12	CAND1	4485	ENSG00000111530.12	OK	gene_idMSH6	-0.037383978462155	0.142312845968834	-0.262688713781622	0.793110472039426	-0.0533912297138841	count	0.88280930403843	100	MSH6
ENSG00000111540.15	RAB5B	1560	ENSG00000111540.15	OK	(Intercept)	-1.78887589417538	0.265721162914537	-6.73215439280134	2.49475639706179e-10	0	count	9.03881258009738e-10	100	MSH6
ENSG00000111540.15	RAB5B	1560	ENSG00000111540.15	OK	gene_idMSH6	0.324186944918271	0.303859937973018	1.06689597543148	0.287540540319991	0.444975270082492	count	0.448767409346271	100	MSH6
ENSG00000111554.14	MDM1	628	ENSG00000111554.14	OK	(Intercept)	-2.48202307513967	0.50127436062195	-4.95142634476683	1.7728863003702e-06	0	count	4.66425736760736e-06	100	MSH6
ENSG00000111554.14	MDM1	628	ENSG00000111554.14	OK	gene_idMSH6	-0.0812781720192065	0.606011132960189	-0.134119932124326	0.893467324793984	-0.104263765359408	count	0.943202089610274	100	MSH6
ENSG00000111581.9	NUP107	2611	ENSG00000111581.9	OK	(Intercept)	-1.13828832719254	0.225538236661926	-5.04698601904384	1.15149638251099e-06	0	count	3.07108857770651e-06	100	MSH6
ENSG00000111581.9	NUP107	2611	ENSG00000111581.9	OK	gene_idMSH6	0.286703846047581	0.259067775772824	1.10667505903548	0.270007207610379	0.402699629056939	count	0.427754472607959	100	MSH6
ENSG00000111596.11	CNOT2	3279	ENSG00000111596.11	OK	(Intercept)	-0.718434482881712	0.170362706467432	-4.21708775223676	4.02521528614515e-05	0	count	9.77839067071754e-05	100	MSH6
ENSG00000111596.11	CNOT2	3279	ENSG00000111596.11	OK	gene_idMSH6	0.234574777540039	0.196953825087926	1.19101407365568	0.235318151160468	0.332343809076389	count	0.384398894485665	100	MSH6
ENSG00000111602.11	TIMELESS	1387	ENSG00000111602.11	OK	(Intercept)	-1.50119382213245	0.350173126796263	-4.28700464786343	3.03620890184546e-05	0	count	7.42141540254597e-05	100	MSH6
ENSG00000111602.11	TIMELESS	1387	ENSG00000111602.11	OK	gene_idMSH6	-0.043537844027525	0.420855442978814	-0.103450827959748	0.917727832938026	-0.0600575204807578	count	0.956866501640998	100	MSH6
ENSG00000111605.16	CPSF6	2915	ENSG00000111605.16	OK	(Intercept)	-0.906486714375826	0.188975123062783	-4.79685738357563	3.52090011641824e-06	0	count	9.07983340487381e-06	100	MSH6
ENSG00000111605.16	CPSF6	2915	ENSG00000111605.16	OK	gene_idMSH6	0.332113001822923	0.215899851045083	1.53827341804684	0.125851974770331	0.469254857159026	count	0.229413494611816	100	MSH6
ENSG00000111615.13	KRR1	2864	ENSG00000111615.13	OK	(Intercept)	-0.179437982138928	0.137558796380876	-1.30444571237812	0.193855312569773	0	count	0.329224062185762	100	MSH6
ENSG00000111615.13	KRR1	2864	ENSG00000111615.13	OK	gene_idMSH6	-0.374101643934725	0.175005582231422	-2.13765549169754	0.033982305449138	-0.531996140908324	count	0.0699526826508188	100	MSH6
ENSG00000111639.7	MRPL51	1694	ENSG00000111639.7	OK	(Intercept)	-0.977945678367909	0.219847209302297	-4.44829698530856	1.5644413135247e-05	0	count	3.88160025562571e-05	100	MSH6
ENSG00000111639.7	MRPL51	1694	ENSG00000111639.7	OK	gene_idMSH6	-0.258484628147003	0.273797644637668	-0.94407177420781	0.346480684202843	-0.361934233118509	count	0.515398486621975	100	MSH6
ENSG00000111640.14	GAPDH	7025	ENSG00000111640.14	OK	(Intercept)	2.49471066727665	0.0503143474668978	49.5824907382121	1.28160115107423e-102	0	count	3.69876500205778e-100	100	MSH6
ENSG00000111640.14	GAPDH	7025	ENSG00000111640.14	OK	gene_idMSH6	-0.0422615196695471	0.060458421789013	-0.699017910474587	0.485501731155241	-0.0609191368041112	count	0.651767419269331	100	MSH6
ENSG00000111641.11	NOP2	1134	ENSG00000111641.11	OK	(Intercept)	-1.97119745137785	0.413339376126115	-4.76895637152269	3.97876462062609e-06	0	count	1.022614840086e-05	100	MSH6
ENSG00000111641.11	NOP2	1134	ENSG00000111641.11	OK	gene_idMSH6	0.556518913456773	0.460998965403219	1.207202087688	0.229041225244584	0.761041405059706	count	0.376310212187989	100	MSH6
ENSG00000111642.14	CHD4	5475	ENSG00000111642.14	OK	(Intercept)	0.203554270106095	0.151813570306258	1.34081735707459	0.181779185175483	0	count	0.312358199750353	100	MSH6
ENSG00000111642.14	CHD4	5475	ENSG00000111642.14	OK	gene_idMSH6	0.132026930306929	0.177879879722704	0.742225205642958	0.458981226991534	0.189029925204215	count	0.627697396375942	100	MSH6
ENSG00000111647.12	UHRF1BP1L	2548	ENSG00000111647.12	OK	(Intercept)	-0.718434482882669	0.187928960672936	-3.82290457154713	0.000185180324349824	0	count	0.000436270360861237	100	MSH6
ENSG00000111647.12	UHRF1BP1L	2548	ENSG00000111647.12	OK	gene_idMSH6	-0.105751019406655	0.228077118452023	-0.463663431581367	0.64348551876324	-0.149335504240134	count	0.780420249094866	100	MSH6
ENSG00000111652.9	COPS7A	866	ENSG00000111652.9	OK	(Intercept)	-1.97119745137819	0.374345794412657	-5.26571282701592	4.20054952840551e-07	0	count	1.15867852915725e-06	100	MSH6
ENSG00000111652.9	COPS7A	866	ENSG00000111652.9	OK	gene_idMSH6	-0.112530715523822	0.454824791858684	-0.247415526897633	0.804886984545652	-0.150883057160713	count	0.890276721225006	100	MSH6
ENSG00000111653.19	ING4	608	ENSG00000111653.19	OK	(Intercept)	-2.1943410026924	0.444735034354775	-4.93404124520113	1.91653469463248e-06	0	count	5.03051138856855e-06	100	MSH6
ENSG00000111653.19	ING4	608	ENSG00000111653.19	OK	gene_idMSH6	-0.294852272317014	0.557504736529681	-0.528878506310801	0.597583657983466	-0.385204399481971	count	0.745502067163507	100	MSH6
ENSG00000111666.10	CHPT1	2044	ENSG00000111666.10	OK	(Intercept)	-1.13828832844309	0.226956371119143	-5.01544998640083	1.3285579622307e-06	0	count	3.52668886349359e-06	100	MSH6
ENSG00000111666.10	CHPT1	2044	ENSG00000111666.10	OK	gene_idMSH6	-0.0581366434581266	0.273384035187947	-0.21265559058033	0.83185189382699	-0.0812617660374109	count	0.90699910267708	100	MSH6
ENSG00000111667.13	USP5	2003	ENSG00000111667.13	OK	(Intercept)	-1.18274009068229	0.226430465901665	-5.22341411069627	5.11634935714629e-07	0	count	1.40198713534897e-06	100	MSH6
ENSG00000111667.13	USP5	2003	ENSG00000111667.13	OK	gene_idMSH6	0.0247814131037973	0.269351087408738	0.0920041323842575	0.926803724049699	0.0346356470451674	count	0.961954219980868	100	MSH6
ENSG00000111669.14	TPI1	5087	ENSG00000111669.14	OK	(Intercept)	0.417565337856905	0.100114050004961	4.17089647093703	4.84055131450656e-05	0	count	0.000117153553551682	100	MSH6
ENSG00000111669.14	TPI1	5087	ENSG00000111669.14	OK	gene_idMSH6	-0.125280943210075	0.121888627230966	-1.02783127561754	0.305498037658375	-0.179482803413701	count	0.469701876657723	100	MSH6
ENSG00000111670.14	GNPTAB	1828	ENSG00000111670.14	OK	(Intercept)	-0.636196384641472	0.163478197405604	-3.89162833171577	0.00014304342714342	0	count	0.000338728071745153	100	MSH6
ENSG00000111670.14	GNPTAB	1828	ENSG00000111670.14	OK	gene_idMSH6	-0.77848214367764	0.226917135328359	-3.43068910398125	0.000756735365689423	-1.09193441571924	count	0.00173568294646633	100	MSH6
ENSG00000111674.8	ENO2	1054	ENSG00000111674.8	OK	(Intercept)	-1.0549067194166	0.185989623312602	-5.67185792749075	6.00198034298602e-08	0	count	1.77953214890345e-07	100	MSH6
ENSG00000111674.8	ENO2	1054	ENSG00000111674.8	OK	gene_idMSH6	-0.77750701482922	0.25810719981613	-3.01234144333478	0.00299096177478086	-1.0751031598281	count	0.00667538120101105	100	MSH6
ENSG00000111676.14	ATN1	1731	ENSG00000111676.14	OK	(Intercept)	-1.4405691993495	0.235497278223078	-6.11713736234736	6.41786737479088e-09	0	count	2.0742996803093e-08	100	MSH6
ENSG00000111676.14	ATN1	1731	ENSG00000111676.14	OK	gene_idMSH6	0.224341605187006	0.272605858428559	0.822952252311183	0.411694853371971	0.311860894097042	count	0.582533993074426	100	MSH6
ENSG00000111684.10	LPCAT3	1490	ENSG00000111684.10	OK	(Intercept)	-1.44056920031602	0.246605686780572	-5.84158953965174	2.5911370331478e-08	0	count	7.93723169670744e-08	100	MSH6
ENSG00000111684.10	LPCAT3	1490	ENSG00000111684.10	OK	gene_idMSH6	-0.221945501509794	0.305158966946018	-0.727311092087475	0.468041747276165	-0.305745388873376	count	0.635978882350166	100	MSH6
ENSG00000111696.11	NT5DC3	1181	ENSG00000111696.11	OK	(Intercept)	-2.48202307492473	0.472246827300794	-5.25577501306075	4.40018404991762e-07	0	count	1.21181530610595e-06	100	MSH6
ENSG00000111696.11	NT5DC3	1181	ENSG00000111696.11	OK	gene_idMSH6	1.0673445370035	0.505622775575723	2.11095027471453	0.0362477722252143	1.43497929063362	count	0.0743278102699493	100	MSH6
ENSG00000111700.12	SLCO1B3	702	ENSG00000111700.12	OK	(Intercept)	-1.70883318266455	0.262310075763336	-6.51455411192938	8.02947431726149e-10	0	count	2.79726363255935e-09	100	MSH6
ENSG00000111700.12	SLCO1B3	702	ENSG00000111700.12	OK	gene_idMSH6	-0.283923188237952	0.3281668728886	-0.865179308742516	0.3881668422131	-0.385035069916587	count	0.558851427748353	100	MSH6
ENSG00000111707.11	SUDS3	999	ENSG00000111707.11	OK	(Intercept)	-1.9711974513782	0.32841868086998	-6.00208686715537	1.15477865661532e-08	0	count	3.64947246474713e-08	100	MSH6
ENSG00000111707.11	SUDS3	999	ENSG00000111707.11	OK	gene_idMSH6	-0.592103795785714	0.436837647692879	-1.35543215863573	0.177088613360449	-0.778201651216446	count	0.305668721166934	100	MSH6
ENSG00000111711.9	GOLT1B	2062	ENSG00000111711.9	OK	(Intercept)	-1.50119382204962	0.266962293881255	-5.62324289405961	7.6127960575769e-08	0	count	2.23630713662338e-07	100	MSH6
ENSG00000111711.9	GOLT1B	2062	ENSG00000111711.9	OK	gene_idMSH6	0.547330499493472	0.298009161704878	1.83662306340602	0.0680222757708755	0.763277476713737	count	0.133103654343627	100	MSH6
ENSG00000111716.12	LDHB	5377	ENSG00000111716.12	OK	(Intercept)	0.300928434131153	0.120457070319567	2.49822142720891	0.0134375038137479	0	count	0.0288271372414366	100	MSH6
ENSG00000111716.12	LDHB	5377	ENSG00000111716.12	OK	gene_idMSH6	0.247574763511613	0.139032286762002	1.78069978763577	0.0767579593465708	0.354848478415773	count	0.148490571221594	100	MSH6
ENSG00000111725.10	PRKAB1	390	ENSG00000111725.10	OK	(Intercept)	-2.32787239531683	0.453810046223174	-5.12961847074676	7.89334698786675e-07	0	count	2.13180781639437e-06	100	MSH6
ENSG00000111725.10	PRKAB1	390	ENSG00000111725.10	OK	gene_idMSH6	-0.720936667616949	0.621404352360808	-1.16017318655398	0.247614643253201	-0.904867939579123	count	0.400032602074479	100	MSH6
ENSG00000111726.12	CMAS	1203	ENSG00000111726.12	OK	(Intercept)	-1.78887589458424	0.268810844591465	-6.65477576733537	3.78961077657252e-10	0	count	1.35459576191815e-09	100	MSH6
ENSG00000111726.12	CMAS	1203	ENSG00000111726.12	OK	gene_idMSH6	-0.343642436487312	0.340021810145862	-1.01064821794783	0.313629614660959	-0.462755414315374	count	0.478944600984501	100	MSH6
ENSG00000111727.11	HCFC2	1308	ENSG00000111727.11	OK	(Intercept)	-2.07655796703603	0.336904435353691	-6.16364092938107	5.05200069165731e-09	0	count	1.64763933258941e-08	100	MSH6
ENSG00000111727.11	HCFC2	1308	ENSG00000111727.11	OK	gene_idMSH6	0.559225275054711	0.375651201098328	1.48868224943684	0.138434734216187	0.760399644308705	count	0.248798468237324	100	MSH6
ENSG00000111731.12	C2CD5	1883	ENSG00000111731.12	OK	(Intercept)	-1.44056920031602	0.267492155057928	-5.38546336061352	2.38983058353417e-07	0	count	6.72781646449422e-07	100	MSH6
ENSG00000111731.12	C2CD5	1883	ENSG00000111731.12	OK	gene_idMSH6	0.183519606598376	0.311277052033507	0.589569984036666	0.556266339454561	0.254928101443335	count	0.712397924289044	100	MSH6
ENSG00000111737.11	RAB35	1836	ENSG00000111737.11	OK	(Intercept)	-1.70883318691037	0.305642612098367	-5.59095204421432	8.90870197987988e-08	0	count	2.60138033766758e-07	100	MSH6
ENSG00000111737.11	RAB35	1836	ENSG00000111737.11	OK	gene_idMSH6	0.754969852180467	0.334814729103593	2.2548884100821	0.0254239844010189	1.04861094597641	count	0.0531421808040879	100	MSH6
ENSG00000111775.2	COX6A1	5540	ENSG00000111775.2	OK	(Intercept)	0.653471140784965	0.0874108200715431	7.4758610003901	3.9582266388277e-12	0	count	1.62316928547417e-11	100	MSH6
ENSG00000111775.2	COX6A1	5540	ENSG00000111775.2	OK	gene_idMSH6	-0.0679889399011377	0.1054540283147	-0.644725867638195	0.519979044078919	-0.0975621017405814	count	0.682058303560393	100	MSH6
ENSG00000111785.19	RIC8B	1914	ENSG00000111785.19	OK	(Intercept)	-1.7088331869107	0.273224568603368	-6.25431744899691	3.15860756688893e-09	0	count	1.04854439838811e-08	100	MSH6
ENSG00000111785.19	RIC8B	1914	ENSG00000111785.19	OK	gene_idMSH6	0.318252200568525	0.312662968070218	1.01787622158391	0.310191740727213	0.438411907169707	count	0.475010677486946	100	MSH6
ENSG00000111786.8	SRSF9	3217	ENSG00000111786.8	OK	(Intercept)	-0.777274982223989	0.191166867349894	-4.06595030299544	7.32005560354881e-05	0	count	0.000175656380268886	100	MSH6
ENSG00000111786.8	SRSF9	3217	ENSG00000111786.8	OK	gene_idMSH6	0.293415277073168	0.219410202501133	1.33729094512664	0.182924779273147	0.415476319279465	count	0.313962720775455	100	MSH6
ENSG00000111790.13	FGFR1OP2	1199	ENSG00000111790.13	OK	(Intercept)	-2.88748818325234	0.592184123167455	-4.87599729592181	2.48254642154094e-06	0	count	6.46544354250476e-06	100	MSH6
ENSG00000111790.13	FGFR1OP2	1199	ENSG00000111790.13	OK	gene_idMSH6	1.28559810324301	0.626050106066654	2.05350672539641	0.0415642712290435	1.68644562114254	count	0.084500750769778	100	MSH6
ENSG00000111799.20	COL12A1	1625	ENSG00000111799.20	OK	(Intercept)	-1.09572871402429	0.232458980896054	-4.71364328364779	5.06259755644417e-06	0	count	1.292698972462e-05	100	MSH6
ENSG00000111799.20	COL12A1	1625	ENSG00000111799.20	OK	gene_idMSH6	-0.225859400830927	0.287848926026003	-0.784645626263424	0.433759857184235	-0.315266984834573	count	0.603924994837466	100	MSH6
ENSG00000111802.13	TDP2	1418	ENSG00000111802.13	OK	(Intercept)	-1.44056920017689	0.24051600924663	-5.98949402449008	1.23096494157626e-08	0	count	3.88084918986937e-08	100	MSH6
ENSG00000111802.13	TDP2	1418	ENSG00000111802.13	OK	gene_idMSH6	0.00119806196176056	0.287106050967778	0.00417288997470493	0.996675446823812	0.00165844232911036	count	0.998345808313917	100	MSH6
ENSG00000111817.16	DSE	3285	ENSG00000111817.16	OK	(Intercept)	-0.361759538944088	0.136953551051164	-2.64147615134813	0.00902902798164153	0	count	0.0196164548759249	100	MSH6
ENSG00000111817.16	DSE	3285	ENSG00000111817.16	OK	gene_idMSH6	-0.0843598384967737	0.165649150402165	-0.509268162812571	0.611228574461586	-0.119909109159306	count	0.755985331344961	100	MSH6
ENSG00000111832.12	RWDD1	2346	ENSG00000111832.12	OK	(Intercept)	-0.808046641571994	0.187264341544259	-4.31500538174276	2.70946977642647e-05	0	count	6.63933841833024e-05	100	MSH6
ENSG00000111832.12	RWDD1	2346	ENSG00000111832.12	OK	gene_idMSH6	0.0742451932610322	0.221181265574722	0.335675777367997	0.737531726987558	0.104846148416633	count	0.846497859934371	100	MSH6
ENSG00000111843.13	TMEM14C	3575	ENSG00000111843.13	OK	(Intercept)	-0.213339533824032	0.153665893281047	-1.38833367163555	0.16686274505648	0	count	0.290995568990923	100	MSH6
ENSG00000111843.13	TMEM14C	3575	ENSG00000111843.13	OK	gene_idMSH6	-0.102726715312164	0.186407457979119	-0.551086938397449	0.582301898688429	-0.146296202459111	count	0.733467895658399	100	MSH6
ENSG00000111845.4	PAK1IP1	1617	ENSG00000111845.4	OK	(Intercept)	-1.13828832137236	0.222366266516787	-5.11897932722826	8.28851292110484e-07	0	count	2.23487650170989e-06	100	MSH6
ENSG00000111845.4	PAK1IP1	1617	ENSG00000111845.4	OK	gene_idMSH6	-0.058136647420189	0.267856617715788	-0.21704390922264	0.828435925011646	-0.0812617715883037	count	0.904898954619577	100	MSH6
ENSG00000111846.16	GCNT2	1993	ENSG00000111846.16	OK	(Intercept)	-0.872585162650702	0.199508759072653	-4.37366843795035	2.13080668677985e-05	0	count	5.24886556660515e-05	100	MSH6
ENSG00000111846.16	GCNT2	1993	ENSG00000111846.16	OK	gene_idMSH6	-0.144791568443985	0.243673742206331	-0.594202588809845	0.553171211354095	-0.203646388063813	count	0.709869074876308	100	MSH6
ENSG00000111850.10	SMIM8	446	ENSG00000111850.10	OK	(Intercept)	-3.58063536322594	0.835351874030786	-4.28637975748885	3.04391505654078e-05	0	count	7.43979650663188e-05	100	MSH6
ENSG00000111850.10	SMIM8	446	ENSG00000111850.10	OK	gene_idMSH6	0.649609335937729	0.923518994504577	0.703406578319717	0.482770343659148	0.742570866615941	count	0.649338174292901	100	MSH6
ENSG00000111859.16	NEDD9	2230	ENSG00000111859.16	OK	(Intercept)	-0.610220898242592	0.205424758637808	-2.97053238513716	0.00340602132809609	0	count	0.00758075801003537	100	MSH6
ENSG00000111859.16	NEDD9	2230	ENSG00000111859.16	OK	gene_idMSH6	-0.148581853915928	0.25106157033169	-0.591814405205977	0.554765736700885	-0.210187022498077	count	0.711168040478437	100	MSH6
ENSG00000111860.13	CEP85L	1753	ENSG00000111860.13	OK	(Intercept)	-1.01568600635076	0.23079018354819	-4.40090644556671	1.90439162374074e-05	0	count	4.7034209154551e-05	100	MSH6
ENSG00000111860.13	CEP85L	1753	ENSG00000111860.13	OK	gene_idMSH6	-0.0872129075396363	0.279273831415352	-0.312284567077566	0.755209241883847	-0.122293234111046	count	0.858215346383472	100	MSH6
ENSG00000111863.12	ADTRP	372	ENSG00000111863.12	OK	(Intercept)	-2.88748818325104	0.596883498935094	-4.83760765442945	2.94255742385059e-06	0	count	7.62578241280447e-06	100	MSH6
ENSG00000111863.12	ADTRP	372	ENSG00000111863.12	OK	gene_idMSH6	0.244144228416139	0.689221638369045	0.354231809949953	0.723606750715355	0.303867355935758	count	0.837166477156147	100	MSH6
ENSG00000111875.7	ASF1A	1093	ENSG00000111875.7	OK	(Intercept)	-1.50119382213235	0.298914523120437	-5.02215083583444	1.28885330019741e-06	0	count	3.42473938730324e-06	100	MSH6
ENSG00000111875.7	ASF1A	1093	ENSG00000111875.7	OK	gene_idMSH6	-0.130549221026704	0.36424039799762	-0.358414996646135	0.720480084896176	-0.179728688145242	count	0.835148272555492	100	MSH6
ENSG00000111877.17	MCM9	995	ENSG00000111877.17	OK	(Intercept)	-2.66434463193812	0.465794996763253	-5.71999409708625	4.73711876067031e-08	0	count	1.41760722597662e-07	100	MSH6
ENSG00000111877.17	MCM9	995	ENSG00000111877.17	OK	gene_idMSH6	0.0210006771008128	0.554406898055777	0.0378795378889747	0.969828435727719	0.0265282408195202	count	0.985322165901153	100	MSH6
ENSG00000111879.18	FAM184A	534	ENSG00000111879.18	OK	(Intercept)	-2.8874881831798	0.622439145633774	-4.63898873236794	6.98613343751727e-06	0	count	1.76850481610534e-05	100	MSH6
ENSG00000111879.18	FAM184A	534	ENSG00000111879.18	OK	gene_idMSH6	0.398294908170115	0.705780510005002	0.564332540391761	0.573276042306621	0.500627653320314	count	0.726242174389982	100	MSH6
ENSG00000111880.15	RNGTT	2823	ENSG00000111880.15	OK	(Intercept)	-0.97794567832816	0.244438474027691	-4.0007845827796	9.42691151468924e-05	0	count	0.000225078907409567	100	MSH6
ENSG00000111880.15	RNGTT	2823	ENSG00000111880.15	OK	gene_idMSH6	0.349504755211954	0.278698219455108	1.25406167249752	0.211551428053463	0.493164436204661	count	0.353199775055127	100	MSH6
ENSG00000111885.6	MAN1A1	667	ENSG00000111885.6	OK	(Intercept)	-3.17517024142835	0.887814681967297	-3.57638852557893	0.000454551155665912	0	count	0.00105274706671658	100	MSH6
ENSG00000111885.6	MAN1A1	667	ENSG00000111885.6	OK	gene_idMSH6	0.937291394707971	0.958960741587417	0.977403301366043	0.329766561019265	1.17195205672361	count	0.497157226103668	100	MSH6
ENSG00000111897.6	SERINC1	4367	ENSG00000111897.6	OK	(Intercept)	0.321337305762351	0.0996102818222395	3.22594515228655	0.00150768667181068	0	count	0.00341315379784227	100	MSH6
ENSG00000111897.6	SERINC1	4367	ENSG00000111897.6	OK	gene_idMSH6	-0.262202104546763	0.124136639588986	-2.11220559389161	0.036138441735146	-0.375167183066715	count	0.0741172267851685	100	MSH6
ENSG00000111906.17	HDDC2	1631	ENSG00000111906.17	OK	(Intercept)	-1.09572871402429	0.234728977413311	-4.66805899339362	6.16537158831485e-06	0	count	1.56605207442026e-05	100	MSH6
ENSG00000111906.17	HDDC2	1631	ENSG00000111906.17	OK	gene_idMSH6	-0.368960244471586	0.298335313657549	-1.23673004026304	0.217903197429804	-0.513718974109994	count	0.361684266434949	100	MSH6
ENSG00000111911.6	HINT3	1029	ENSG00000111911.6	OK	(Intercept)	-1.97119745119834	0.356613373938103	-5.52754774570087	1.21098760819462e-07	0	count	3.49600987845507e-07	100	MSH6
ENSG00000111911.6	HINT3	1029	ENSG00000111911.6	OK	gene_idMSH6	-0.0660107000688852	0.430093184222092	-0.153479995709019	0.878202874756903	-0.0886539974622872	count	0.93447779765588	100	MSH6
ENSG00000111912.19	NCOA7	1918	ENSG00000111912.19	OK	(Intercept)	-1.22926010664882	0.239615162598289	-5.1301432401824	7.87433698222504e-07	0	count	2.12685398700641e-06	100	MSH6
ENSG00000111912.19	NCOA7	1918	ENSG00000111912.19	OK	gene_idMSH6	-0.0703491014876267	0.289183012374152	-0.243268444124952	0.808092473987387	-0.0980206339245275	count	0.892321127124779	100	MSH6
ENSG00000111961.17	SASH1	2256	ENSG00000111961.17	OK	(Intercept)	-1.13828832817083	0.224035916193208	-5.0808296612101	9.86980188163457e-07	0	count	2.6453413491185e-06	100	MSH6
ENSG00000111961.17	SASH1	2256	ENSG00000111961.17	OK	gene_idMSH6	0.392064359933492	0.254208201863715	1.54229626368894	0.124872011262021	0.551395592022908	count	0.227893427549354	100	MSH6
ENSG00000112029.9	FBXO5	1831	ENSG00000112029.9	OK	(Intercept)	-1.56573234327002	0.312268061735905	-5.01406494972967	1.33691150306621e-06	0	count	3.54809299903119e-06	100	MSH6
ENSG00000112029.9	FBXO5	1831	ENSG00000112029.9	OK	gene_idMSH6	0.548355602817831	0.348553493548656	1.57323226697564	0.117535290124908	0.763023509605751	count	0.216273090233829	100	MSH6
ENSG00000112031.15	MTRF1L	462	ENSG00000112031.15	OK	(Intercept)	-3.17517025570414	0.635093208873528	-4.99953425944512	1.42767948024513e-06	0	count	3.7808546235175e-06	100	MSH6
ENSG00000112031.15	MTRF1L	462	ENSG00000112031.15	OK	gene_idMSH6	0.880132995134974	0.688855276616378	1.27767475261007	0.203116431502952	1.09674461934155	count	0.341839914359329	100	MSH6
ENSG00000112033.13	PPARD	1886	ENSG00000112033.13	OK	(Intercept)	-1.22926010663648	0.219631702533504	-5.59691562036206	8.65415702237185e-08	0	count	2.52990330965816e-07	100	MSH6
ENSG00000112033.13	PPARD	1886	ENSG00000112033.13	OK	gene_idMSH6	0.032835144474218	0.260956226607005	0.125826254085391	0.900019021258052	0.0458297662979657	count	0.946963521668106	100	MSH6
ENSG00000112062.10	MAPK14	3100	ENSG00000112062.10	OK	(Intercept)	-0.636196384642896	0.173549466582789	-3.66579279769441	0.000329892335700887	0	count	0.000768622088184075	100	MSH6
ENSG00000112062.10	MAPK14	3100	ENSG00000112062.10	OK	gene_idMSH6	-0.0494029619816282	0.208767481307563	-0.236641078736043	0.813221831550358	-0.0699192679814834	count	0.895464216104065	100	MSH6
ENSG00000112078.13	KCTD20	3612	ENSG00000112078.13	OK	(Intercept)	-0.162908680196486	0.142010192773047	-1.14716188335043	0.252936170474081	0	count	0.406750066209275	100	MSH6
ENSG00000112078.13	KCTD20	3612	ENSG00000112078.13	OK	gene_idMSH6	-0.390630945729129	0.181242780590387	-2.15529106570023	0.0325541084869932	-0.555563209963114	count	0.0671822766393547	100	MSH6
ENSG00000112079.8	STK38	3053	ENSG00000112079.8	OK	(Intercept)	-1.13828832844309	0.249287388554201	-4.56616893074637	9.53142201614912e-06	0	count	2.39374855777002e-05	100	MSH6
ENSG00000112079.8	STK38	3053	ENSG00000112079.8	OK	gene_idMSH6	0.286703842833603	0.286349125513785	1.0012387581739	0.318142820244582	0.402699624513017	count	0.484084272463505	100	MSH6
ENSG00000112081.16	SRSF3	4472	ENSG00000112081.16	OK	(Intercept)	-0.303490630820038	0.148584070429709	-2.04255160019736	0.0426504710536605	0	count	0.0865660496435613	100	MSH6
ENSG00000112081.16	SRSF3	4472	ENSG00000112081.16	OK	gene_idMSH6	0.427513454241547	0.167938572223341	2.54565373863604	0.0118013758884246	0.61004850047452	count	0.0254233888075018	100	MSH6
ENSG00000112096.16	SOD2	3165	ENSG00000112096.16	OK	(Intercept)	-0.16290867865063	0.171681095004163	-0.94890284015651	0.344024971853308	0	count	0.512763156340718	100	MSH6
ENSG00000112096.16	SOD2	3165	ENSG00000112096.16	OK	gene_idMSH6	-0.411465033438172	0.220000679402308	-1.87028983072247	0.063172822498959	-0.585101271111481	count	0.124435596002608	100	MSH6
ENSG00000112110.9	MRPL18	2295	ENSG00000112110.9	OK	(Intercept)	-0.941578034197034	0.226499397324737	-4.15708847492902	5.11348602444906e-05	0	count	0.000123623337902816	100	MSH6
ENSG00000112110.9	MRPL18	2295	ENSG00000112110.9	OK	gene_idMSH6	0.20777658424393	0.262747013927136	0.790785711085377	0.430177377945369	0.292975877428985	count	0.600495815200363	100	MSH6
ENSG00000112118.18	MCM3	2723	ENSG00000112118.18	OK	(Intercept)	-1.44056920031343	0.314475910041908	-4.58085708416094	8.95496521347441e-06	0	count	2.25247649781149e-05	100	MSH6
ENSG00000112118.18	MCM3	2723	ENSG00000112118.18	OK	gene_idMSH6	0.789655410166096	0.343511099956892	2.29877698352452	0.0227419522707504	1.1069557377374	count	0.0477884506362269	100	MSH6
ENSG00000112130.16	RNF8	1158	ENSG00000112130.16	OK	(Intercept)	-1.9711974513782	0.348426739856396	-5.65742299856385	6.44184136896538e-08	0	count	1.90484810917624e-07	100	MSH6
ENSG00000112130.16	RNF8	1158	ENSG00000112130.16	OK	gene_idMSH6	0.426465785208789	0.393857514118958	1.08279205022348	0.280443217990566	0.581312559689176	count	0.440310108593305	100	MSH6
ENSG00000112137.17	PHACTR1	678	ENSG00000112137.17	OK	(Intercept)	-2.48202307514408	0.38701306114001	-6.41327987182881	1.37339994444118e-09	0	count	4.69560174497629e-09	100	MSH6
ENSG00000112137.17	PHACTR1	678	ENSG00000112137.17	OK	gene_idMSH6	0.186985814574757	0.450158136588173	0.415378062455907	0.678392059935808	0.243226912703627	count	0.805853846252684	100	MSH6
ENSG00000112144.15	ICK	1069	ENSG00000112144.15	OK	(Intercept)	-1.97119745137819	0.380726576504166	-5.1774621815943	6.33132326792721e-07	0	count	1.72238238638677e-06	100	MSH6
ENSG00000112144.15	ICK	1069	ENSG00000112144.15	OK	gene_idMSH6	-0.112530715521814	0.462577227844501	-0.243269034332236	0.808092017553687	-0.150883057158032	count	0.892321127124779	100	MSH6
ENSG00000112146.16	FBXO9	1937	ENSG00000112146.16	OK	(Intercept)	-0.906486714071614	0.189854905448387	-4.77462887740895	3.8812443819642e-06	0	count	9.98204735278753e-06	100	MSH6
ENSG00000112146.16	FBXO9	1937	ENSG00000112146.16	OK	gene_idMSH6	-0.350562873197719	0.240458054635764	-1.45789615460683	0.146724964738761	-0.491195560727413	count	0.261404886404609	100	MSH6
ENSG00000112159.11	MDN1	2524	ENSG00000112159.11	OK	(Intercept)	-0.808046641283369	0.193475910075974	-4.17647158742432	4.73434802062846e-05	0	count	0.000114632566715836	100	MSH6
ENSG00000112159.11	MDN1	2524	ENSG00000112159.11	OK	gene_idMSH6	0.122447295158813	0.226990681208582	0.53943754213547	0.590294977871008	0.173001102425809	count	0.739832631485669	100	MSH6
ENSG00000112183.14	RBM24	530	ENSG00000112183.14	OK	(Intercept)	-2.48202307514419	0.342638717009014	-7.24384884700258	1.47563095211122e-11	0	count	5.82846317307917e-11	100	MSH6
ENSG00000112183.14	RBM24	530	ENSG00000112183.14	OK	gene_idMSH6	0.0618226716208595	0.40541559555077	0.152492090337254	0.878980733891863	0.0799185515609659	count	0.934886470339191	100	MSH6
ENSG00000112186.11	CAP2	4343	ENSG00000112186.11	OK	(Intercept)	0.0956653080947838	0.119147577527316	0.802914419916357	0.423151941862112	0	count	0.593788535862052	100	MSH6
ENSG00000112186.11	CAP2	4343	ENSG00000112186.11	OK	gene_idMSH6	-0.174059905466105	0.146236784387882	-1.19026075549106	0.235613213895405	-0.248647217569669	count	0.384793164407792	100	MSH6
ENSG00000112200.16	ZNF451	2824	ENSG00000112200.16	OK	(Intercept)	-0.636196384638903	0.175346465213347	-3.62822474844208	0.00037772868685185	0	count	0.000877834681990125	100	MSH6
ENSG00000112200.16	ZNF451	2824	ENSG00000112200.16	OK	gene_idMSH6	-0.037706922558661	0.210550198566085	-0.179087565889072	0.858083467960442	-0.05337199345213	count	0.922751129853187	100	MSH6
ENSG00000112208.11	BAG2	1836	ENSG00000112208.11	OK	(Intercept)	-1.32934356520579	0.253492353652578	-5.2441170159622	4.64615871231192e-07	0	count	1.27719732313475e-06	100	MSH6
ENSG00000112208.11	BAG2	1836	ENSG00000112208.11	OK	gene_idMSH6	0.132918593304574	0.29698109111374	0.447565846047982	0.655039703256447	0.185208271652967	count	0.788963605791665	100	MSH6
ENSG00000112210.11	RAB23	936	ENSG00000112210.11	OK	(Intercept)	-1.97119745137818	0.349156013746251	-5.6456064732448	6.82523051053624e-08	0	count	2.01359697911398e-07	100	MSH6
ENSG00000112210.11	RAB23	936	ENSG00000112210.11	OK	gene_idMSH6	-0.266681395351049	0.435474017520851	-0.612393356713367	0.541100636739795	-0.355503519163469	count	0.699946845329	100	MSH6
ENSG00000112234.8	FBXL4	1553	ENSG00000112234.8	OK	(Intercept)	-1.87588727157387	0.304463772525258	-6.16128236215112	5.11382098176101e-09	0	count	1.6671313134572e-08	100	MSH6
ENSG00000112234.8	FBXL4	1553	ENSG00000112234.8	OK	gene_idMSH6	0.508836782641886	0.341191557571765	1.4913522077253	0.137733266587199	0.698408021957642	count	0.247720507689629	100	MSH6
ENSG00000112237.12	CCNC	1897	ENSG00000112237.12	OK	(Intercept)	-1.22926010545195	0.223141002936895	-5.50889387998133	1.32489125280139e-07	0	count	3.81160056834296e-07	100	MSH6
ENSG00000112237.12	CCNC	1897	ENSG00000112237.12	OK	gene_idMSH6	-0.0277894742244969	0.267531833489286	-0.103873523617928	0.917392884283316	-0.0387484680515059	count	0.956663893945479	100	MSH6
ENSG00000112242.14	E2F3	2733	ENSG00000112242.14	OK	(Intercept)	-1.13828832836059	0.207768736392712	-5.47863142512966	1.53227491288534e-07	0	count	4.38359764640387e-07	100	MSH6
ENSG00000112242.14	E2F3	2733	ENSG00000112242.14	OK	gene_idMSH6	0.137172110460497	0.243271461972228	0.563864373356531	0.573593917875525	0.192289089914516	count	0.726488247529334	100	MSH6
ENSG00000112245.10	PTP4A1	1700	ENSG00000112245.10	OK	(Intercept)	-1.3293435652058	0.24241892733988	-5.48366243425378	1.49572802620937e-07	0	count	4.28298169765835e-07	100	MSH6
ENSG00000112245.10	PTP4A1	1700	ENSG00000112245.10	OK	gene_idMSH6	0.261535971126673	0.279317335295002	0.936339919076097	0.350434289251048	0.365177282477878	count	0.519643645958775	100	MSH6
ENSG00000112249.13	ASCC3	4534	ENSG00000112249.13	OK	(Intercept)	0.56249936257924	0.11520283904244	4.88268663563074	2.40986219159663e-06	0	count	6.28203861083564e-06	100	MSH6
ENSG00000112249.13	ASCC3	4534	ENSG00000112249.13	OK	gene_idMSH6	-0.107253658422449	0.139850917700325	-0.766914226850293	0.444202536333897	-0.153809223642405	count	0.613879574141709	100	MSH6
ENSG00000112282.17	MED23	1449	ENSG00000112282.17	OK	(Intercept)	-1.78887589458424	0.329978742957157	-5.42118525136785	2.0165506095358e-07	0	count	5.71169277187675e-07	100	MSH6
ENSG00000112282.17	MED23	1449	ENSG00000112282.17	OK	gene_idMSH6	0.37419735666301	0.375173338709485	0.997398583679126	0.319997017578323	0.514203763153511	count	0.486200682833134	100	MSH6
ENSG00000112290.12	WASF1	1179	ENSG00000112290.12	OK	(Intercept)	-2.32787239531693	0.407130169926683	-5.71775949627152	4.78958163559524e-08	0	count	1.43261601089331e-07	100	MSH6
ENSG00000112290.12	WASF1	1179	ENSG00000112290.12	OK	gene_idMSH6	0.88850124480533	0.441318588044265	2.01328760871548	0.0456714006320719	1.20058295974189	count	0.0922582734101871	100	MSH6
ENSG00000112294.12	ALDH5A1	429	ENSG00000112294.12	OK	(Intercept)	-2.88748818325231	0.494677850735028	-5.83710828969171	2.64976380204268e-08	0	count	8.10964567812553e-08	100	MSH6
ENSG00000112294.12	ALDH5A1	429	ENSG00000112294.12	OK	gene_idMSH6	-0.294852272317626	0.620111447971646	-0.475482710861206	0.6350569468537	-0.351995799850354	count	0.77416069925432	100	MSH6
ENSG00000112297.14	CRYBG1	2113	ENSG00000112297.14	OK	(Intercept)	-1.32934356520579	0.258843382784997	-5.13570619771256	7.67553234915438e-07	0	count	2.07482366583577e-06	100	MSH6
ENSG00000112297.14	CRYBG1	2113	ENSG00000112297.14	OK	gene_idMSH6	0.491552401728641	0.290582562438422	1.69161011453606	0.0925634423135448	0.688616636280817	count	0.175462560195077	100	MSH6
ENSG00000112304.10	ACOT13	1247	ENSG00000112304.10	OK	(Intercept)	-1.63472521475697	0.274862412761263	-5.9474309285673	1.52290417506582e-08	0	count	4.76139500047105e-08	100	MSH6
ENSG00000112304.10	ACOT13	1247	ENSG00000112304.10	OK	gene_idMSH6	-0.0595381853834244	0.331162210368347	-0.179785565862726	0.85753629992254	-0.0815847489621114	count	0.922422410992647	100	MSH6
ENSG00000112305.14	SMAP1	2322	ENSG00000112305.14	OK	(Intercept)	-1.32934356490175	0.221780462938162	-5.99396153876914	1.20338894153581e-08	0	count	3.79722908811745e-08	100	MSH6
ENSG00000112305.14	SMAP1	2322	ENSG00000112305.14	OK	gene_idMSH6	0.132918595356648	0.259827207100326	0.511565346985871	0.609623001332938	0.185208274520602	count	0.754726850851374	100	MSH6
ENSG00000112306.7	RPS12	4702	ENSG00000112306.7	OK	(Intercept)	0.258816948781029	0.123662562879016	2.0929288764154	0.037848947315038	0	count	0.0774040988734771	100	MSH6
ENSG00000112306.7	RPS12	4702	ENSG00000112306.7	OK	gene_idMSH6	-0.11920939434009	0.150410501957968	-0.792560311868406	0.429145210893582	-0.170584261307596	count	0.599518141182265	100	MSH6
ENSG00000112308.12	C6orf62	4624	ENSG00000112308.12	OK	(Intercept)	0.108244090301644	0.128547036197159	0.842058234120814	0.400945386700335	0	count	0.57175341179326	100	MSH6
ENSG00000112308.12	C6orf62	4624	ENSG00000112308.12	OK	gene_idMSH6	0.0313634641390018	0.152769386950316	0.205299404318496	0.837585282006027	0.0448516583233789	count	0.910553360463103	100	MSH6
ENSG00000112312.9	GMNN	1339	ENSG00000112312.9	OK	(Intercept)	-1.56573234327003	0.308181388362267	-5.0805545123624	9.88220780079738e-07	0	count	2.6485571109882e-06	100	MSH6
ENSG00000112312.9	GMNN	1339	ENSG00000112312.9	OK	gene_idMSH6	0.101043384774183	0.362636047576131	0.278635798756246	0.780864981212614	0.13942783037094	count	0.874888427350127	100	MSH6
ENSG00000112335.14	SNX3	4040	ENSG00000112335.14	OK	(Intercept)	-0.0111026673308121	0.128874003747582	-0.0861513339226907	0.931448100187295	0	count	0.964496709330573	100	MSH6
ENSG00000112335.14	SNX3	4040	ENSG00000112335.14	OK	gene_idMSH6	0.0590017952801472	0.152547279729089	0.3867771053337	0.699407803276143	0.084293907462117	count	0.82079663741807	100	MSH6
ENSG00000112339.14	HBS1L	2492	ENSG00000112339.14	OK	(Intercept)	-0.718434482858241	0.185215717751048	-3.87890666937837	0.000150084138066404	0	count	0.000355039634609943	100	MSH6
ENSG00000112339.14	HBS1L	2492	ENSG00000112339.14	OK	gene_idMSH6	-0.190308414324726	0.227948922918712	-0.834873057911271	0.404967831748716	-0.268491133317744	count	0.575866282020929	100	MSH6
ENSG00000112343.10	TRIM38	1919	ENSG00000112343.10	OK	(Intercept)	-1.09572871402429	0.216421085348785	-5.06294805914318	1.07083286618338e-06	0	count	2.86257635739494e-06	100	MSH6
ENSG00000112343.10	TRIM38	1919	ENSG00000112343.10	OK	gene_idMSH6	-0.203880494112156	0.266974433259448	-0.763670481937211	0.44612844516355	-0.284691987398521	count	0.61569373450747	100	MSH6
ENSG00000112357.12	PEX7	569	ENSG00000112357.12	OK	(Intercept)	-3.17517025570412	0.589863216064298	-5.38289245579608	2.41915277324295e-07	0	count	6.80722827392646e-07	100	MSH6
ENSG00000112357.12	PEX7	569	ENSG00000112357.12	OK	gene_idMSH6	0.81950837331837	0.642788531025515	1.27492687526785	0.204085122439295	1.01739995268452	count	0.343142810071826	100	MSH6
ENSG00000112365.4	ZBTB24	563	ENSG00000112365.4	OK	(Intercept)	-2.48202307514417	0.57063634330179	-4.34957062282924	2.35248620217251e-05	0	count	5.78217077750891e-05	100	MSH6
ENSG00000112365.4	ZBTB24	563	ENSG00000112365.4	OK	gene_idMSH6	0.398294908243992	0.647040663398219	0.615563952584016	0.539010437052736	0.523054828698153	count	0.698188241676504	100	MSH6
ENSG00000112367.10	FIG4	1134	ENSG00000112367.10	OK	(Intercept)	-2.19434100269241	0.332679623849725	-6.5959585300109	5.19806969828429e-10	0	count	1.83816018535307e-09	100	MSH6
ENSG00000112367.10	FIG4	1134	ENSG00000112367.10	OK	gene_idMSH6	0.592450922683031	0.369752728034702	1.60228952422341	0.110959043930489	0.800613568251123	count	0.205757375265374	100	MSH6
ENSG00000112378.11	PERP	4869	ENSG00000112378.11	OK	(Intercept)	0.496902080093426	0.112061167910402	4.43420400982009	1.65890845679593e-05	0	count	4.11012691309327e-05	100	MSH6
ENSG00000112378.11	PERP	4869	ENSG00000112378.11	OK	gene_idMSH6	0.0951590918885461	0.131970049958675	0.721065816966381	0.471865323444595	0.136493398481734	count	0.639486292866195	100	MSH6
ENSG00000112379.8	ARFGEF3	2162	ENSG00000112379.8	OK	(Intercept)	-0.662864631677719	0.179388730100696	-3.69512974034453	0.000296576777631102	0	count	0.000692376780774864	100	MSH6
ENSG00000112379.8	ARFGEF3	2162	ENSG00000112379.8	OK	gene_idMSH6	-0.387848517827833	0.228819520880733	-1.69499750866969	0.0919176218913209	-0.546594534665892	count	0.174371647389824	100	MSH6
ENSG00000112406.4	HECA	459	ENSG00000112406.4	OK	(Intercept)	-2.88748818325235	0.471804973360977	-6.12008848207527	6.32134197847512e-09	0	count	2.04427211769111e-08	100	MSH6
ENSG00000112406.4	HECA	459	ENSG00000112406.4	OK	gene_idMSH6	0.244144228414825	0.54479344502049	0.448140906698396	0.654625488343961	0.303867355934042	count	0.788663100596977	100	MSH6
ENSG00000112414.14	ADGRG6	3133	ENSG00000112414.14	OK	(Intercept)	-0.361759538901976	0.188893707184632	-1.91514870608356	0.0571623562534172	0	count	0.11355744576082	100	MSH6
ENSG00000112414.14	ADGRG6	3133	ENSG00000112414.14	OK	gene_idMSH6	-0.0129008713560681	0.225963273454611	-0.0570927795425991	0.954538734047754	-0.018346882208646	count	0.976902054744175	100	MSH6
ENSG00000112419.14	PHACTR2	4195	ENSG00000112419.14	OK	(Intercept)	-0.162908680198919	0.143367754028833	-1.13629931153246	0.257440047575187	0	count	0.412325855907415	100	MSH6
ENSG00000112419.14	PHACTR2	4195	ENSG00000112419.14	OK	gene_idMSH6	0.22761492647601	0.165891251669802	1.37207311527835	0.171859180469389	0.324958580099283	count	0.29817895556942	100	MSH6
ENSG00000112473.17	SLC39A7	2009	ENSG00000112473.17	OK	(Intercept)	-1.05490671943336	0.185163222528983	-5.69717196009722	5.30043722487634e-08	0	count	1.57909248453107e-07	100	MSH6
ENSG00000112473.17	SLC39A7	2009	ENSG00000112473.17	OK	gene_idMSH6	-0.181523585652359	0.227546154530573	-0.797744027038565	0.426138519525034	-0.253889225452723	count	0.596648473050011	100	MSH6
ENSG00000112511.17	PHF1	784	ENSG00000112511.17	OK	(Intercept)	-1.63472521475698	0.245305073979315	-6.66404974115956	3.6049026998466e-10	0	count	1.29065886864691e-09	100	MSH6
ENSG00000112511.17	PHF1	784	ENSG00000112511.17	OK	gene_idMSH6	-0.497793116314568	0.319838681396172	-1.55638809584126	0.121486524110969	-0.673466368208602	count	0.222549863791591	100	MSH6
ENSG00000112514.15	CUTA	4415	ENSG00000112514.15	OK	(Intercept)	0.408348682751982	0.106329760181734	3.84039879384708	0.000173456858031146	0	count	0.000409188015847049	100	MSH6
ENSG00000112514.15	CUTA	4415	ENSG00000112514.15	OK	gene_idMSH6	-0.238281920827656	0.131951718068974	-1.80582658804867	0.0727249732036643	-0.341207035017527	count	0.141423047439824	100	MSH6
ENSG00000112531.16	QKI	4078	ENSG00000112531.16	OK	(Intercept)	-0.381962246247385	0.174845594724664	-2.18456888690204	0.0302975298475245	0	count	0.062772132772959	100	MSH6
ENSG00000112531.16	QKI	4078	ENSG00000112531.16	OK	gene_idMSH6	0.359657115554991	0.19912210427463	1.80621391515103	0.0726642014887283	0.512568593226856	count	0.141315713414113	100	MSH6
ENSG00000112541.13	PDE10A	2880	ENSG00000112541.13	OK	(Intercept)	-0.66286463170796	0.207648454974441	-3.19224446813028	0.00168368428441617	0	count	0.00380368500573853	100	MSH6
ENSG00000112541.13	PDE10A	2880	ENSG00000112541.13	OK	gene_idMSH6	0.0779088166214576	0.245128280416588	0.317828756800537	0.751007205228284	0.110339002938024	count	0.85546251959545	100	MSH6
ENSG00000112561.17	TFEB	417	ENSG00000112561.17	OK	(Intercept)	-3.17517025570411	0.663325256900162	-4.7867471088652	3.6805932712164e-06	0	count	9.47963280773499e-06	100	MSH6
ENSG00000112561.17	TFEB	417	ENSG00000112561.17	OK	gene_idMSH6	0.444814923878226	0.748331693096388	0.594408773518206	0.55303365377869	0.538068529669693	count	0.709762449449251	100	MSH6
ENSG00000112576.12	CCND3	1755	ENSG00000112576.12	OK	(Intercept)	-0.718434482882824	0.211359802412504	-3.39910652206553	0.000843372518413205	0	count	0.001930553672281	100	MSH6
ENSG00000112576.12	CCND3	1755	ENSG00000112576.12	OK	gene_idMSH6	-0.266681395351183	0.26361198588819	-1.01164366427669	0.313154651674994	-0.375904531767816	count	0.47842250604788	100	MSH6
ENSG00000112578.9	BYSL	821	ENSG00000112578.9	OK	(Intercept)	-2.07655796703602	0.308816080026442	-6.724254665943	2.60385333547474e-10	0	count	9.42038557972308e-10	100	MSH6
ENSG00000112578.9	BYSL	821	ENSG00000112578.9	OK	gene_idMSH6	-0.161320879693352	0.378220905926853	-0.426525549395598	0.670267745031266	-0.214198121895157	count	0.800032814813155	100	MSH6
ENSG00000112584.13	FAM120B	2694	ENSG00000112584.13	OK	(Intercept)	-0.872585162708388	0.159937664446694	-5.45578282468426	1.70951482427002e-07	0	count	4.87136472694226e-07	100	MSH6
ENSG00000112584.13	FAM120B	2694	ENSG00000112584.13	OK	gene_idMSH6	0.126361192778777	0.187543412739986	0.673770360327008	0.501377785018461	0.178292649046916	count	0.665845504819845	100	MSH6
ENSG00000112592.13	TBP	813	ENSG00000112592.13	OK	(Intercept)	-2.19434100269239	0.332872903363962	-6.59212864885283	5.30586009067691e-10	0	count	1.87493730177006e-09	100	MSH6
ENSG00000112592.13	TBP	813	ENSG00000112592.13	OK	gene_idMSH6	-0.0435378440369814	0.400063436800698	-0.108827350945022	0.913468535805964	-0.0575346469089546	count	0.9544784457729	100	MSH6
ENSG00000112624.12	BICRAL	2434	ENSG00000112624.12	OK	(Intercept)	-1.13828832844309	0.233970375294529	-4.86509596358162	2.60556830418454e-06	0	count	6.7762907272717e-06	100	MSH6
ENSG00000112624.12	BICRAL	2434	ENSG00000112624.12	OK	gene_idMSH6	0.229545428993657	0.27066189027963	0.848089211068858	0.397587851689198	0.322179298292661	count	0.568384373971257	100	MSH6
ENSG00000112640.14	PPP2R5D	1353	ENSG00000112640.14	OK	(Intercept)	-2.0765579670222	0.39844544323623	-5.21164942973397	5.40383950127608e-07	0	count	1.47811845475499e-06	100	MSH6
ENSG00000112640.14	PPP2R5D	1353	ENSG00000112640.14	OK	gene_idMSH6	0.58589352212305	0.443124954751114	1.32218579847782	0.187892986592243	0.79721709266025	count	0.320918549913424	100	MSH6
ENSG00000112655.15	PTK7	2880	ENSG00000112655.15	OK	(Intercept)	-0.777274982598625	0.181140769970136	-4.29099966135051	2.98738261130618e-05	0	count	7.30481879480084e-05	100	MSH6
ENSG00000112655.15	PTK7	2880	ENSG00000112655.15	OK	gene_idMSH6	0.0184722309441222	0.215680672751131	0.0856462042170876	0.931849048910203	0.0260874639516598	count	0.964696788005019	100	MSH6
ENSG00000112658.7	SRF	787	ENSG00000112658.7	OK	(Intercept)	-2.48202307514401	0.509955088015864	-4.86714052565115	2.58205432736925e-06	0	count	6.7169480119161e-06	100	MSH6
ENSG00000112658.7	SRF	787	ENSG00000112658.7	OK	gene_idMSH6	0.0618226716266655	0.603386747827581	0.102459445536798	0.918513472887601	0.0799185515684965	count	0.957294391179163	100	MSH6
ENSG00000112659.13	CUL9	801	ENSG00000112659.13	OK	(Intercept)	-1.78887589458424	0.291532324658919	-6.13611508321471	5.82149879587376e-09	0	count	1.88852851989076e-08	100	MSH6
ENSG00000112659.13	CUL9	801	ENSG00000112659.13	OK	gene_idMSH6	-0.0435378440369637	0.350378242582805	-0.124259553664136	0.901257442368709	-0.0591923295870768	count	0.947637491195834	100	MSH6
ENSG00000112667.12	DNPH1	1813	ENSG00000112667.12	OK	(Intercept)	-1.01568600635076	0.215952504127821	-4.70328422656113	5.29509265776683e-06	0	count	1.35039894240293e-05	100	MSH6
ENSG00000112667.12	DNPH1	1813	ENSG00000112667.12	OK	gene_idMSH6	-0.586204073658618	0.286876123599024	-2.04340488955426	0.0425650064079391	-0.815137499619419	count	0.0864050760276653	100	MSH6
ENSG00000112679.14	DUSP22	657	ENSG00000112679.14	OK	(Intercept)	-2.88748818325235	0.472952046098241	-6.10524514498573	6.82170932053804e-09	0	count	2.19969209625863e-08	100	MSH6
ENSG00000112679.14	DUSP22	657	ENSG00000112679.14	OK	gene_idMSH6	0.398294908242076	0.536277206203246	0.742703407183643	0.458692363192145	0.500627653408296	count	0.62740923888098	100	MSH6
ENSG00000112685.13	EXOC2	3367	ENSG00000112685.13	OK	(Intercept)	-0.361759538944092	0.201364658891587	-1.79653937754221	0.0741947513479462	0	count	0.14401947935923	100	MSH6
ENSG00000112685.13	EXOC2	3367	ENSG00000112685.13	OK	gene_idMSH6	-0.0302926172869545	0.241519804031118	-0.125424982884847	0.900336188638826	-0.0430750515080912	count	0.947150479786954	100	MSH6
ENSG00000112695.11	COX7A2	2875	ENSG00000112695.11	OK	(Intercept)	-0.489592910410466	0.176141101281746	-2.77954950234664	0.00606035234465401	0	count	0.0133112895900723	100	MSH6
ENSG00000112695.11	COX7A2	2875	ENSG00000112695.11	OK	gene_idMSH6	-0.0536902146248388	0.212026226281714	-0.253224403256142	0.800402580495575	-0.0761816183787907	count	0.887425031296894	100	MSH6
ENSG00000112697.15	TMEM30A	5012	ENSG00000112697.15	OK	(Intercept)	1.06375553532908	0.0855709667704403	12.4312669995046	1.29713765244368e-25	0	count	5.06124900887491e-24	100	MSH6
ENSG00000112697.15	TMEM30A	5012	ENSG00000112697.15	OK	gene_idMSH6	-0.488223665298395	0.111351904065003	-4.38451115315808	2.03774011844602e-05	-0.701237783977322	count	5.02475905318611e-05	100	MSH6
ENSG00000112699.10	GMDS	2889	ENSG00000112699.10	OK	(Intercept)	-1.05490671950404	0.255623212529098	-4.12680330971098	5.76456040602349e-05	0	count	0.00013901045242137	100	MSH6
ENSG00000112699.10	GMDS	2889	ENSG00000112699.10	OK	gene_idMSH6	0.296103967345515	0.293294157272494	1.00958017745444	0.314139746490866	0.416828948738227	count	0.479514702596711	100	MSH6
ENSG00000112701.17	SENP6	4632	ENSG00000112701.17	OK	(Intercept)	-0.0542748391961089	0.130008465065659	-0.417471579013705	0.676863385031107	0	count	0.804716949843346	100	MSH6
ENSG00000112701.17	SENP6	4632	ENSG00000112701.17	OK	gene_idMSH6	0.234291931972258	0.150306508283231	1.55876105864138	0.120923623788658	0.334860192388085	count	0.221657042237746	100	MSH6
ENSG00000112715.21	VEGFA	441	ENSG00000112715.21	OK	(Intercept)	-1.44056920019534	0.309109550339767	-4.66038399205685	6.37253683560658e-06	0	count	1.61716336840398e-05	100	MSH6
ENSG00000112715.21	VEGFA	441	ENSG00000112715.21	OK	gene_idMSH6	-0.915092682190227	0.443926499439682	-2.06136079586428	0.0408001621010313	-1.23523957298728	count	0.0830435054184459	100	MSH6
ENSG00000112739.16	PRPF4B	4560	ENSG00000112739.16	OK	(Intercept)	-0.322538825788836	0.144691809819012	-2.22914362735723	0.0271224885967108	0	count	0.0565120334287914	100	MSH6
ENSG00000112739.16	PRPF4B	4560	ENSG00000112739.16	OK	gene_idMSH6	0.398294908240504	0.164065110572946	2.42766366870802	0.0162460016206514	0.568148856744075	count	0.034615557753622	100	MSH6
ENSG00000112742.9	TTK	1486	ENSG00000112742.9	OK	(Intercept)	-3.58063536381225	0.794913286193186	-4.5044351704823	1.23697764301742e-05	0	count	3.08626698714277e-05	100	MSH6
ENSG00000112742.9	TTK	1486	ENSG00000112742.9	OK	gene_idMSH6	2.21358487488028	0.813189545534717	2.72210198352307	0.00716693900108988	2.80654685126283	count	0.0156736983288661	100	MSH6
ENSG00000112759.16	SLC29A1	1230	ENSG00000112759.16	OK	(Intercept)	-1.87588727157387	0.305355098616264	-6.14329768873867	5.61027264453299e-09	0	count	1.82269170687576e-08	100	MSH6
ENSG00000112759.16	SLC29A1	1230	ENSG00000112759.16	OK	gene_idMSH6	0.0798411771235295	0.3603781569263	0.221548325249517	0.824932985140214	0.108387676986734	count	0.902775803683634	100	MSH6
ENSG00000112763.15	BTN2A1	1106	ENSG00000112763.15	OK	(Intercept)	-1.78887589431098	0.260645870292909	-6.86324280642038	1.22145125439435e-10	0	count	4.52529795065606e-10	100	MSH6
ENSG00000112763.15	BTN2A1	1106	ENSG00000112763.15	OK	gene_idMSH6	0.157132858204169	0.304364931349772	0.516264661330495	0.606344411864979	0.214803759438754	count	0.752262541839347	100	MSH6
ENSG00000112769.18	LAMA4	871	ENSG00000112769.18	OK	(Intercept)	-1.78887589398174	0.401860179007574	-4.45148832213113	1.54377933897539e-05	0	count	3.83148785079205e-05	100	MSH6
ENSG00000112769.18	LAMA4	871	ENSG00000112769.18	OK	gene_idMSH6	0.094612493843505	0.473293273157913	0.199902468953827	0.841797195093971	0.129126204113935	count	0.913054428153408	100	MSH6
ENSG00000112773.15	FAM46A	882	ENSG00000112773.15	OK	(Intercept)	-1.7088331869107	0.292884385274155	-5.83449740863153	2.68451774216316e-08	0	count	8.21201931062085e-08	100	MSH6
ENSG00000112773.15	FAM46A	882	ENSG00000112773.15	OK	gene_idMSH6	-0.474978438548399	0.380096971046119	-1.24962437148905	0.213164622285043	-0.640059722151925	count	0.355367746268141	100	MSH6
ENSG00000112787.12	FBRSL1	1328	ENSG00000112787.12	OK	(Intercept)	-2.0765579670336	0.39048292621453	-5.31792257132581	3.28819722364938e-07	0	count	9.15137691300633e-07	100	MSH6
ENSG00000112787.12	FBRSL1	1328	ENSG00000112787.12	OK	gene_idMSH6	0.12636119275606	0.457881934014236	0.275968941705682	0.782909091699375	0.169593287621941	count	0.876230926386218	100	MSH6
ENSG00000112851.14	ERBIN	6401	ENSG00000112851.14	OK	(Intercept)	0.850181435031024	0.0916186931087882	9.27956300382408	8.05847116975723e-17	0	count	4.51160772473981e-16	100	MSH6
ENSG00000112851.14	ERBIN	6401	ENSG00000112851.14	OK	gene_idMSH6	0.365448394469766	0.104270559316279	3.50480899753561	0.000585047392485281	0.525350142135369	count	0.00134838668619401	100	MSH6
ENSG00000112855.14	HARS2	537	ENSG00000112855.14	OK	(Intercept)	-2.88748818325137	0.609937686557504	-4.73407078606405	4.63268759874704e-06	0	count	1.18572489517286e-05	100	MSH6
ENSG00000112855.14	HARS2	537	ENSG00000112855.14	OK	gene_idMSH6	0.157132851425841	0.712253727348068	0.220613589501164	0.825659612484248	0.194413862321029	count	0.9032099167824	100	MSH6
ENSG00000112874.9	NUDT12	698	ENSG00000112874.9	OK	(Intercept)	-2.1943410026924	0.419803770762158	-5.22706358427546	5.03023211024959e-07	0	count	1.37909118668457e-06	100	MSH6
ENSG00000112874.9	NUDT12	698	ENSG00000112874.9	OK	gene_idMSH6	-0.368960244468523	0.533561031767897	-0.691505230893668	0.490196941623554	-0.480232778957938	count	0.655949746645051	100	MSH6
ENSG00000112893.9	MAN2A1	5767	ENSG00000112893.9	OK	(Intercept)	1.24767837349001	0.0806693589923768	15.4665710633441	3.45107113676796e-34	0	count	2.52701880861012e-32	100	MSH6
ENSG00000112893.9	MAN2A1	5767	ENSG00000112893.9	OK	gene_idMSH6	-0.249059794001365	0.10029805083925	-2.48319675125631	0.0139963971478022	-0.358149440317947	count	0.0299829048507019	100	MSH6
ENSG00000112902.11	SEMA5A	3942	ENSG00000112902.11	OK	(Intercept)	0.0437055691927504	0.171939795836029	0.254191119515056	0.799656923076781	0	count	0.886985433336146	100	MSH6
ENSG00000112902.11	SEMA5A	3942	ENSG00000112902.11	OK	gene_idMSH6	-0.343642428807233	0.217483795637306	-1.58008291054622	0.115957694712887	-0.490172676602528	count	0.213762666229136	100	MSH6
ENSG00000112941.13	PAPD7	1879	ENSG00000112941.13	OK	(Intercept)	-1.27805027081825	0.266438343519788	-4.79679558855736	3.52185550826872e-06	0	count	9.08213940741095e-06	100	MSH6
ENSG00000112941.13	PAPD7	1879	ENSG00000112941.13	OK	gene_idMSH6	0.210242676739128	0.308979756605597	0.680441589600629	0.497156025229196	0.293805510342646	count	0.662150292122381	100	MSH6
ENSG00000112964.13	GHR	1228	ENSG00000112964.13	OK	(Intercept)	-1.50119382213246	0.265292814153741	-5.65862979335166	6.40389231637556e-08	0	count	1.89400932303703e-07	100	MSH6
ENSG00000112964.13	GHR	1228	ENSG00000112964.13	OK	gene_idMSH6	-0.7366850245969	0.364610083820075	-2.02047353402445	0.0449132277485634	-0.996873599346538	count	0.0908311267301879	100	MSH6
ENSG00000112972.14	HMGCS1	2572	ENSG00000112972.14	OK	(Intercept)	-1.50119382213246	0.307097213362366	-4.88833423688898	2.35010554818412e-06	0	count	6.13058544361984e-06	100	MSH6
ENSG00000112972.14	HMGCS1	2572	ENSG00000112972.14	OK	gene_idMSH6	0.361927264071226	0.349645547573414	1.03512619160475	0.302088888854169	0.503213410999707	count	0.465777972640589	100	MSH6
ENSG00000112977.15	DAP	3453	ENSG00000112977.15	OK	(Intercept)	-0.196245100466493	0.153567508962655	-1.2779076888863	0.203034471608517	0	count	0.341727994444951	100	MSH6
ENSG00000112977.15	DAP	3453	ENSG00000112977.15	OK	gene_idMSH6	0.304436458687331	0.176022670807609	1.7295298230083	0.0855401797416208	0.434649639299012	count	0.163613451433777	100	MSH6
ENSG00000112983.17	BRD8	1724	ENSG00000112983.17	OK	(Intercept)	-1.50119382213246	0.260598209151201	-5.76056845141808	3.87668363980812e-08	0	count	1.16920685848331e-07	100	MSH6
ENSG00000112983.17	BRD8	1724	ENSG00000112983.17	OK	gene_idMSH6	0.223090819216978	0.301712130854863	0.739416140096451	0.460680154172265	0.309410253382549	count	0.629219458330989	100	MSH6
ENSG00000112984.11	KIF20A	1559	ENSG00000112984.11	OK	(Intercept)	-2.19434100220778	0.475953218273534	-4.61041320440588	7.89514041282706e-06	0	count	1.99234015539378e-05	100	MSH6
ENSG00000112984.11	KIF20A	1559	ENSG00000112984.11	OK	gene_idMSH6	1.19322478262735	0.505729409426102	2.35941347366256	0.019445793900861	1.63620999844074	count	0.0411432273016659	100	MSH6
ENSG00000112992.16	NNT	2908	ENSG00000112992.16	OK	(Intercept)	-0.636196384621874	0.183806672219636	-3.46122573756008	0.000680955704704309	0	count	0.00156484560771979	100	MSH6
ENSG00000112992.16	NNT	2908	ENSG00000112992.16	OK	gene_idMSH6	-0.414516770589437	0.235674608268447	-1.75885206147146	0.0804124911822202	-0.584345867225323	count	0.154820100258916	100	MSH6
ENSG00000112996.10	MRPS30	2121	ENSG00000112996.10	OK	(Intercept)	-1.18274009100539	0.192805839922967	-6.13435823042465	5.87434078994273e-09	0	count	1.90507594172167e-08	100	MSH6
ENSG00000112996.10	MRPS30	2121	ENSG00000112996.10	OK	gene_idMSH6	0.259182106128605	0.222216637663592	1.16634878852309	0.245116731600432	0.363473615114692	count	0.396841255583999	100	MSH6
ENSG00000113013.12	HSPA9	5922	ENSG00000113013.12	OK	(Intercept)	0.90236718820159	0.0976377841397712	9.24198757839308	1.01773288777083e-16	0	count	5.64691663295307e-16	100	MSH6
ENSG00000113013.12	HSPA9	5922	ENSG00000113013.12	OK	gene_idMSH6	-0.161320879693335	0.119581371240761	-1.34904691273808	0.179126625342934	-0.231716923367493	count	0.308560069344959	100	MSH6
ENSG00000113048.16	MRPS27	2835	ENSG00000113048.16	OK	(Intercept)	-0.839795339887093	0.243669472894638	-3.44645281130566	0.000716680989252342	0	count	0.00164543973776812	100	MSH6
ENSG00000113048.16	MRPS27	2835	ENSG00000113048.16	OK	gene_idMSH6	0.188881549739758	0.283356557004319	0.666586126457201	0.505945524641242	0.266867066013378	count	0.669872374944514	100	MSH6
ENSG00000113068.9	PFDN1	3548	ENSG00000113068.9	OK	(Intercept)	-0.32253882579023	0.160530165891878	-2.00921006963557	0.046106432266436	0	count	0.0930739628561379	100	MSH6
ENSG00000113068.9	PFDN1	3548	ENSG00000113068.9	OK	gene_idMSH6	0.0618226718449092	0.189941307876672	0.325483027025645	0.745218148146691	0.0880129345032399	count	0.851695278909765	100	MSH6
ENSG00000113070.7	HBEGF	1008	ENSG00000113070.7	OK	(Intercept)	-0.584903090258303	0.201988209838579	-2.89572886816382	0.00428296433324427	0	count	0.0094841892381487	100	MSH6
ENSG00000113070.7	HBEGF	1008	ENSG00000113070.7	OK	gene_idMSH6	-0.759157880448654	0.27908676500469	-2.72015005955548	0.00720756500826114	-1.06661037630343	count	0.0157605215212118	100	MSH6
ENSG00000113083.13	LOX	3281	ENSG00000113083.13	OK	(Intercept)	1.28689908664329	0.167371063715784	7.68889829623476	1.16237545847341e-12	0	count	4.92979936440217e-12	100	MSH6
ENSG00000113083.13	LOX	3281	ENSG00000113083.13	OK	gene_idMSH6	-0.752189211132887	0.230873675995247	-3.25801201843545	0.00135623940748285	-1.08073059401677	count	0.00307684544207637	100	MSH6
ENSG00000113140.10	SPARC	7079	ENSG00000113140.10	OK	(Intercept)	3.85125655299551	0.0887940677752741	43.3729037253088	1.6417045655491e-93	0	count	4.02761493767432e-91	100	MSH6
ENSG00000113140.10	SPARC	7079	ENSG00000113140.10	OK	gene_idMSH6	-0.237731450696348	0.110179906990274	-2.15766610437721	0.0323657884210779	-0.34289171868015	count	0.0668141119898483	100	MSH6
ENSG00000113141.17	IK	3705	ENSG00000113141.17	OK	(Intercept)	-0.213339533825769	0.148655651254721	-1.43512562102474	0.153099393734173	0	count	0.270899265989778	100	MSH6
ENSG00000113141.17	IK	3705	ENSG00000113141.17	OK	gene_idMSH6	-0.119120524878291	0.180806268590168	-0.658829618060979	0.510901810088392	-0.169624829185655	count	0.674288495195705	100	MSH6
ENSG00000113161.15	HMGCR	2580	ENSG00000113161.15	OK	(Intercept)	-1.13828832726012	0.200347568560577	-5.68156796430472	5.72275858061653e-08	0	count	1.69980624726891e-07	100	MSH6
ENSG00000113161.15	HMGCR	2580	ENSG00000113161.15	OK	gene_idMSH6	0.272717599829154	0.230526301584335	1.18302162466864	0.238462136651231	0.382986925337051	count	0.38844513992826	100	MSH6
ENSG00000113163.15	COL4A3BP	3492	ENSG00000113163.15	OK	(Intercept)	-0.0542748391777584	0.127734285934544	-0.424904236013588	0.671446975274637	0	count	0.800865455259667	100	MSH6
ENSG00000113163.15	COL4A3BP	3492	ENSG00000113163.15	OK	gene_idMSH6	-0.214163361085045	0.157850545613694	-1.35674767706642	0.176670906055613	-0.305377217495441	count	0.305076967851163	100	MSH6
ENSG00000113194.12	FAF2	4879	ENSG00000113194.12	OK	(Intercept)	-0.196245100466519	0.15126236757534	-1.29738218178275	0.196267934221958	0	count	0.332515406642318	100	MSH6
ENSG00000113194.12	FAF2	4879	ENSG00000113194.12	OK	gene_idMSH6	0.255380301701765	0.174418487751483	1.46418137775417	0.145002038904782	0.364521624422987	count	0.25880707629879	100	MSH6
ENSG00000113205.5	PCDHB3	1530	ENSG00000113205.5	OK	(Intercept)	-0.977945678365696	0.20339010183363	-4.80822650438339	3.34932707593665e-06	0	count	8.64974061470634e-06	100	MSH6
ENSG00000113205.5	PCDHB3	1530	ENSG00000113205.5	OK	gene_idMSH6	-0.238281914831527	0.252395724200784	-0.944080632055282	0.346476171328746	-0.333748653947639	count	0.515395842185036	100	MSH6
ENSG00000113209.8	PCDHB5	1951	ENSG00000113209.8	OK	(Intercept)	-1.22926010530597	0.222771785183407	-5.51802421610046	1.26789107872689e-07	0	count	3.65376714380991e-07	100	MSH6
ENSG00000113209.8	PCDHB5	1951	ENSG00000113209.8	OK	gene_idMSH6	0.144060771121062	0.260596673457747	0.552811243557257	0.581123135009893	0.201423073487798	count	0.732541436329822	100	MSH6
ENSG00000113240.12	CLK4	730	ENSG00000113240.12	OK	(Intercept)	-2.48202307514418	0.436021738215074	-5.69242966028424	5.42545567349549e-08	0	count	1.61487904290269e-07	100	MSH6
ENSG00000113240.12	CLK4	730	ENSG00000113240.12	OK	gene_idMSH6	0.186985814574886	0.507163028052197	0.368689758977544	0.712820437527913	0.243226912703794	count	0.829969195791095	100	MSH6
ENSG00000113269.13	RNF130	4289	ENSG00000113269.13	OK	(Intercept)	0.108244090301643	0.11713397667485	0.924104972565865	0.356749229721972	0	count	0.526340260515776	100	MSH6
ENSG00000113269.13	RNF130	4289	ENSG00000113269.13	OK	gene_idMSH6	-0.186638687666956	0.144070893740727	-1.29546421779568	0.196926849936311	-0.266632146637901	count	0.333382755721495	100	MSH6
ENSG00000113272.13	THG1L	419	ENSG00000113272.13	OK	(Intercept)	-3.17517025570407	0.615937343611586	-5.15502151093206	7.02241699646625e-07	0	count	1.90385323856549e-06	100	MSH6
ENSG00000113272.13	THG1L	419	ENSG00000113272.13	OK	gene_idMSH6	0.611869008540319	0.683321108073986	0.895434081152473	0.371828684587214	0.749253941277687	count	0.542155085844636	100	MSH6
ENSG00000113273.15	ARSB	1318	ENSG00000113273.15	OK	(Intercept)	-1.44056919885249	0.227605263097738	-6.32924379360195	2.13627767267013e-09	0	count	7.19354102874268e-09	100	MSH6
ENSG00000113273.15	ARSB	1318	ENSG00000113273.15	OK	gene_idMSH6	-0.35547687634704	0.28853458921169	-1.23200784113351	0.219657545290369	-0.48810475729644	count	0.363991440213172	100	MSH6
ENSG00000113282.13	CLINT1	4586	ENSG00000113282.13	OK	(Intercept)	0.226027125958027	0.112370528184297	2.01144490116949	0.0458675646275051	0	count	0.0926257459981185	100	MSH6
ENSG00000113282.13	CLINT1	4586	ENSG00000113282.13	OK	gene_idMSH6	-0.107253658422887	0.13641263395289	-0.786244318542571	0.432825416248147	-0.153442277424364	count	0.603046320643812	100	MSH6
ENSG00000113296.14	THBS4	399	ENSG00000113296.14	OK	(Intercept)	-3.17517025570326	0.655488058625431	-4.8439787940022	2.86088372009151e-06	0	count	7.41989537075381e-06	100	MSH6
ENSG00000113296.14	THBS4	399	ENSG00000113296.14	OK	gene_idMSH6	-0.00717019986382866	0.783457941425114	-0.00915199078943029	0.992708664306501	-0.00834113250007578	count	0.996843350017732	100	MSH6
ENSG00000113300.11	CNOT6	3135	ENSG00000113300.11	OK	(Intercept)	-0.718434482850972	0.172027890193664	-4.17626747640851	4.73819661895801e-05	0	count	0.00011472307908862	100	MSH6
ENSG00000113300.11	CNOT6	3135	ENSG00000113300.11	OK	gene_idMSH6	-0.0153669663546053	0.205865389276882	-0.0746457012933691	0.940584894030939	-0.0217208628414226	count	0.969382094202542	100	MSH6
ENSG00000113312.10	TTC1	4177	ENSG00000113312.10	OK	(Intercept)	-0.146648159327088	0.140147346399499	-1.04638555844688	0.296877337098016	0	count	0.459749297508332	100	MSH6
ENSG00000113312.10	TTC1	4177	ENSG00000113312.10	OK	gene_idMSH6	0.0356773915338513	0.166450788296409	0.214341979987012	0.830538786388855	0.0508926751962142	count	0.906210747981799	100	MSH6
ENSG00000113318.9	MSH3	3201	ENSG00000113318.9	OK	(Intercept)	-0.636196384474495	0.194081378851512	-3.27798776080026	0.0012691847631661	0	count	0.00288304341627211	100	MSH6
ENSG00000113318.9	MSH3	3201	ENSG00000113318.9	OK	gene_idMSH6	0.180774615365024	0.225930270222299	0.800134551192078	0.424756140118918	0.256371829507328	count	0.595312669237274	100	MSH6
ENSG00000113327.16	GABRG2	596	ENSG00000113327.16	OK	(Intercept)	-2.88748818325235	0.486707185908121	-5.93270094803457	1.64038695056263e-08	0	count	5.1140262347431e-08	100	MSH6
ENSG00000113327.16	GABRG2	596	ENSG00000113327.16	OK	gene_idMSH6	0.244144228414938	0.562001015343391	0.434419550409108	0.664537949411807	0.303867355934184	count	0.795929640427707	100	MSH6
ENSG00000113328.18	CCNG1	2999	ENSG00000113328.18	OK	(Intercept)	-0.322538825790809	0.137796304316485	-2.34069286103651	0.0204153902782628	0	count	0.0431017385272006	100	MSH6
ENSG00000113328.18	CCNG1	2999	ENSG00000113328.18	OK	gene_idMSH6	-0.052121587690322	0.165829821876763	-0.31430768664189	0.75367503037819	-0.0741447488015749	count	0.857227329847173	100	MSH6
ENSG00000113360.16	DROSHA	2898	ENSG00000113360.16	OK	(Intercept)	-0.839795339887094	0.23034093141854	-3.64587976055869	0.000354486257494091	0	count	0.000824806728368778	100	MSH6
ENSG00000113360.16	DROSHA	2898	ENSG00000113360.16	OK	gene_idMSH6	0.154195991751869	0.269085718440564	0.573036698660498	0.5673815073894	0.217783959225429	count	0.721477402136939	100	MSH6
ENSG00000113368.11	LMNB1	2601	ENSG00000113368.11	OK	(Intercept)	-1.27805027081819	0.321452072555468	-3.9758657042028	0.000103761076684848	0	count	0.000247254594921837	100	MSH6
ENSG00000113368.11	LMNB1	2601	ENSG00000113368.11	OK	gene_idMSH6	0.592450922682992	0.35727400827411	1.65825363436024	0.099121203515141	0.832202790361451	count	0.186384243286919	100	MSH6
ENSG00000113369.8	ARRDC3	421	ENSG00000113369.8	OK	(Intercept)	-3.17517025570393	0.592248892262227	-5.36120927736252	2.68081175417701e-07	0	count	7.51539863612804e-07	100	MSH6
ENSG00000113369.8	ARRDC3	421	ENSG00000113369.8	OK	gene_idMSH6	-0.161320879689039	0.725353504938506	-0.222403115985102	0.824268636385059	-0.184773813737367	count	0.902367615617989	100	MSH6
ENSG00000113384.13	GOLPH3	2748	ENSG00000113384.13	OK	(Intercept)	-0.90648671426762	0.189048276894672	-4.79500119841171	3.54970758852049e-06	0	count	9.15201062811174e-06	100	MSH6
ENSG00000113384.13	GOLPH3	2748	ENSG00000113384.13	OK	gene_idMSH6	0.244144228708205	0.218293783709915	1.1184204357951	0.264974712380499	0.3446558686072	count	0.421607919230546	100	MSH6
ENSG00000113387.11	SUB1	4318	ENSG00000113387.11	OK	(Intercept)	-0.266449359139695	0.133785344197857	-1.99161844473517	0.0480238532474697	0	count	0.0966718532929361	100	MSH6
ENSG00000113387.11	SUB1	4318	ENSG00000113387.11	OK	gene_idMSH6	0.219603119499253	0.154961009337469	1.41715080740735	0.158279724732916	0.313150580318099	count	0.278521553298843	100	MSH6
ENSG00000113391.18	FAM172A	4601	ENSG00000113391.18	OK	(Intercept)	-0.0252873023225942	0.149095431562024	-0.169604809870211	0.865523787933083	0	count	0.927141019422497	100	MSH6
ENSG00000113391.18	FAM172A	4601	ENSG00000113391.18	OK	gene_idMSH6	0.281531760488756	0.171368996144438	1.64283952653529	0.102275432691184	0.402566206432001	count	0.191587890672152	100	MSH6
ENSG00000113407.13	TARS	4835	ENSG00000113407.13	OK	(Intercept)	0.0956653080947834	0.139904761499792	0.683788793671082	0.495045031236935	0	count	0.660229074038474	100	MSH6
ENSG00000113407.13	TARS	4835	ENSG00000113407.13	OK	gene_idMSH6	0.252547639213505	0.161378989331681	1.56493506533521	0.11946870767819	0.361446592158224	count	0.219339956893873	100	MSH6
ENSG00000113441.15	LNPEP	4257	ENSG00000113441.15	OK	(Intercept)	0.321337305762352	0.100669344316121	3.19200753660708	0.00168498651613767	0	count	0.00380656071893597	100	MSH6
ENSG00000113441.15	LNPEP	4257	ENSG00000113441.15	OK	gene_idMSH6	-0.307924353884009	0.126497208647132	-2.43423832966128	0.0159639030602311	-0.440500334414396	count	0.0340369631595303	100	MSH6
ENSG00000113448.18	PDE4D	5728	ENSG00000113448.18	OK	(Intercept)	0.807621820613865	0.174261381450428	4.63454274201084	7.12061005983655e-06	0	count	1.80171283254725e-05	100	MSH6
ENSG00000113448.18	PDE4D	5728	ENSG00000113448.18	OK	gene_idMSH6	0.377675621227842	0.198050303048227	1.90696815614502	0.0582212079647606	0.542854767952608	count	0.11548230307443	100	MSH6
ENSG00000113456.18	RAD1	1403	ENSG00000113456.18	OK	(Intercept)	-1.7088331869107	0.30502856639887	-5.60220705583408	8.43425948474396e-08	0	count	2.46803640256303e-07	100	MSH6
ENSG00000113456.18	RAD1	1403	ENSG00000113456.18	OK	gene_idMSH6	0.472402880395789	0.343113903951364	1.37681065953757	0.170391936307247	0.652822656703568	count	0.29607279873136	100	MSH6
ENSG00000113460.12	BRIX1	1920	ENSG00000113460.12	OK	(Intercept)	-1.27805027081825	0.259687080617354	-4.92150116894509	2.02708804295065e-06	0	count	5.31192827140694e-06	100	MSH6
ENSG00000113460.12	BRIX1	1920	ENSG00000113460.12	OK	gene_idMSH6	0.210242676739136	0.30115053573842	0.698131504975148	0.486054428441804	0.293805510342657	count	0.652260772578702	100	MSH6
ENSG00000113504.20	SLC12A7	564	ENSG00000113504.20	OK	(Intercept)	-3.17517025562667	0.590286251426092	-5.37903474450857	2.46381037613535e-07	0	count	6.92831138416664e-07	100	MSH6
ENSG00000113504.20	SLC12A7	564	ENSG00000113504.20	OK	gene_idMSH6	0.819508373240907	0.643250159537137	1.27401192380675	0.204408415626046	1.01739995259434	count	0.343577963940139	100	MSH6
ENSG00000113522.13	RAD50	823	ENSG00000113522.13	OK	(Intercept)	-1.97119745137819	0.312456953460486	-6.3087008611811	2.37869498062051e-09	0	count	7.9788334750897e-09	100	MSH6
ENSG00000113522.13	RAD50	823	ENSG00000113522.13	OK	gene_idMSH6	-0.323839809191103	0.393774506659282	-0.822399123646949	0.412008604407929	-0.430710973152634	count	0.582840834903279	100	MSH6
ENSG00000113552.15	GNPDA1	2361	ENSG00000113552.15	OK	(Intercept)	-0.941578034119379	0.203216916436507	-4.63336443948831	7.15666642403426e-06	0	count	1.81062885025757e-05	100	MSH6
ENSG00000113552.15	GNPDA1	2361	ENSG00000113552.15	OK	gene_idMSH6	0.00298218012964374	0.2425180875809	0.0122967328309025	0.990203378129375	0.00419497649022861	count	0.995902862062455	100	MSH6
ENSG00000113558.18	SKP1	5657	ENSG00000113558.18	OK	(Intercept)	0.776073462877297	0.0888919138251334	8.73052935280452	2.36736612067706e-15	0	count	1.18190618204433e-14	100	MSH6
ENSG00000113558.18	SKP1	5657	ENSG00000113558.18	OK	gene_idMSH6	-0.145422293625553	0.108583338204042	-1.33926895259276	0.182281538536107	-0.20876589925015	count	0.313065046368282	100	MSH6
ENSG00000113569.15	NUP155	4135	ENSG00000113569.15	OK	(Intercept)	-0.213339533823876	0.157395725412239	-1.35543410257879	0.177087995566763	0	count	0.305668162620449	100	MSH6
ENSG00000113569.15	NUP155	4135	ENSG00000113569.15	OK	gene_idMSH6	0.388393837264331	0.178667146692982	2.17384026360335	0.0311081860447985	0.554645334889837	count	0.0643592907104308	100	MSH6
ENSG00000113575.9	PPP2CA	3717	ENSG00000113575.9	OK	(Intercept)	-0.402581533464103	0.143865003481336	-2.79832845877859	0.00573380724175801	0	count	0.0126107637636638	100	MSH6
ENSG00000113575.9	PPP2CA	3717	ENSG00000113575.9	OK	gene_idMSH6	0.134143333225731	0.16851810201125	0.7960173513987	0.427138657203151	0.190856553453274	count	0.597610123004475	100	MSH6
ENSG00000113580.14	NR3C1	3995	ENSG00000113580.14	OK	(Intercept)	0.0437055691641339	0.146091726999953	0.29916525775719	0.76518153523555	0	count	0.864712087175245	100	MSH6
ENSG00000113580.14	NR3C1	3995	ENSG00000113580.14	OK	gene_idMSH6	-0.109361140382675	0.177407974594196	-0.616438695232436	0.538434486654707	-0.156194818609925	count	0.697697627464405	100	MSH6
ENSG00000113583.7	C5orf15	3904	ENSG00000113583.7	OK	(Intercept)	0.408348682751981	0.105445783416459	3.87259375881542	0.000153698983905964	0	count	0.000363426261889824	100	MSH6
ENSG00000113583.7	C5orf15	3904	ENSG00000113583.7	OK	gene_idMSH6	-0.389104810559561	0.134537626327926	-2.89216348749268	0.00432951608016549	-0.556835104655762	count	0.0095849036409739	100	MSH6
ENSG00000113593.11	PPWD1	1599	ENSG00000113593.11	OK	(Intercept)	-1.44056920031602	0.258014144083226	-5.58329546403218	9.24625199032002e-08	0	count	2.69620306323514e-07	100	MSH6
ENSG00000113593.11	PPWD1	1599	ENSG00000113593.11	OK	gene_idMSH6	-0.0241197581798724	0.309175604778942	-0.0780131349532506	0.937909893588207	-0.0333710332415206	count	0.967967841365717	100	MSH6
ENSG00000113594.9	LIFR	3276	ENSG00000113594.9	OK	(Intercept)	-0.536112926085951	0.237940607886751	-2.2531375827245	0.0255364797518749	0	count	0.0533640139900228	100	MSH6
ENSG00000113594.9	LIFR	3276	ENSG00000113594.9	OK	gene_idMSH6	0.34233626320421	0.271515084560905	1.26083699459217	0.209105444772771	0.486840891573192	count	0.349938159366286	100	MSH6
ENSG00000113595.14	TRIM23	1553	ENSG00000113595.14	OK	(Intercept)	-1.27805027081825	0.233683382379033	-5.46915342377774	1.6035075721518e-07	0	count	4.5797034212868e-07	100	MSH6
ENSG00000113595.14	TRIM23	1553	ENSG00000113595.14	OK	gene_idMSH6	-0.592103795785803	0.310827949693599	-1.90492456154433	0.0584882728186299	-0.814396430195005	count	0.115973061613626	100	MSH6
ENSG00000113597.17	TRAPPC13	2035	ENSG00000113597.17	OK	(Intercept)	-1.56573234327003	0.284368956937565	-5.50598898041391	1.34354522429492e-07	0	count	3.86338368601565e-07	100	MSH6
ENSG00000113597.17	TRAPPC13	2035	ENSG00000113597.17	OK	gene_idMSH6	0.266123135133595	0.327467481033055	0.812670419346867	0.417550368244197	0.368454817082387	count	0.588325117200534	100	MSH6
ENSG00000113615.12	SEC24A	2886	ENSG00000113615.12	OK	(Intercept)	-0.747422019753808	0.166160135278854	-4.4982030045863	1.26978347384774e-05	0	count	3.16595096348373e-05	100	MSH6
ENSG00000113615.12	SEC24A	2886	ENSG00000113615.12	OK	gene_idMSH6	-0.104162465588903	0.201609996019186	-0.516653279329418	0.606073639660281	-0.147003265374051	count	0.752070296239583	100	MSH6
ENSG00000113621.14	TXNDC15	2506	ENSG00000113621.14	OK	(Intercept)	-0.536112926086013	0.163648532373439	-3.27600204114648	0.00127759970847791	0	count	0.00290173984403718	100	MSH6
ENSG00000113621.14	TXNDC15	2506	ENSG00000113621.14	OK	gene_idMSH6	-0.465003287273131	0.211945093681946	-2.1939799558226	0.0296015687046355	-0.656574626085393	count	0.0614064890807504	100	MSH6
ENSG00000113638.13	TTC33	1313	ENSG00000113638.13	OK	(Intercept)	-1.97119745137819	0.357581189265692	-5.51258710064177	1.30153966832755e-07	0	count	3.7470346490204e-07	100	MSH6
ENSG00000113638.13	TTC33	1313	ENSG00000113638.13	OK	gene_idMSH6	0.244144228414827	0.412899182709818	0.591292593055117	0.555114438077369	0.331138253396234	count	0.711444494718302	100	MSH6
ENSG00000113643.8	RARS	4180	ENSG00000113643.8	OK	(Intercept)	-0.266449359139616	0.143039761379811	-1.86276428714193	0.0642310401943813	0	count	0.126329390846304	100	MSH6
ENSG00000113643.8	RARS	4180	ENSG00000113643.8	OK	gene_idMSH6	-0.00977098154421122	0.171031828617349	-0.0571296092850176	0.954509439698939	-0.0139140335539225	count	0.976890154507702	100	MSH6
ENSG00000113645.14	WWC1	1723	ENSG00000113645.14	OK	(Intercept)	-1.44056920031595	0.291834330493067	-4.93625680666852	1.89761951515064e-06	0	count	4.98232300086977e-06	100	MSH6
ENSG00000113645.14	WWC1	1723	ENSG00000113645.14	OK	gene_idMSH6	0.162466197400472	0.340547311775654	0.477073792047732	0.633925917727773	0.225596400554383	count	0.773324522039005	100	MSH6
ENSG00000113648.16	H2AFY	4814	ENSG00000113648.16	OK	(Intercept)	0.258816948781024	0.122503065244281	2.11273855282658	0.0360921101646174	0	count	0.0740300954613569	100	MSH6
ENSG00000113648.16	H2AFY	4814	ENSG00000113648.16	OK	gene_idMSH6	0.134393364455746	0.143490780010675	0.936599302378508	0.350301190081379	0.192498166736497	count	0.519502629047153	100	MSH6
ENSG00000113649.11	TCERG1	5707	ENSG00000113649.11	OK	(Intercept)	0.290565647095598	0.122877249692368	2.36468221597611	0.0191803336843072	0	count	0.0406042253342179	100	MSH6
ENSG00000113649.11	TCERG1	5707	ENSG00000113649.11	OK	gene_idMSH6	0.349504744072651	0.140101617596907	2.49465173969816	0.013568457320882	0.501066549710767	count	0.0290975544141415	100	MSH6
ENSG00000113657.12	DPYSL3	6787	ENSG00000113657.12	OK	(Intercept)	1.85090084652205	0.123220352092491	15.021064419072	6.09551050055341e-33	0	count	4.32588887216119e-31	100	MSH6
ENSG00000113657.12	DPYSL3	6787	ENSG00000113657.12	OK	gene_idMSH6	0.311141431299036	0.141125375616065	2.20471640865993	0.0288245716761376	0.448277008717764	count	0.0598763127260351	100	MSH6
ENSG00000113658.16	SMAD5	4892	ENSG00000113658.16	OK	(Intercept)	0.0700228774817474	0.131016830328272	0.534457117503912	0.593727715638703	0	count	0.742478009280967	100	MSH6
ENSG00000113658.16	SMAD5	4892	ENSG00000113658.16	OK	gene_idMSH6	0.217826920097478	0.151788649790789	1.43506724908424	0.153116003343001	0.311646884317144	count	0.270924503008063	100	MSH6
ENSG00000113712.17	CSNK1A1	5217	ENSG00000113712.17	OK	(Intercept)	0.417565337856905	0.111031394658764	3.76078620952407	0.000233171588590171	0	count	0.000546910790724779	100	MSH6
ENSG00000113712.17	CSNK1A1	5217	ENSG00000113712.17	OK	gene_idMSH6	0.0709551551842245	0.131203382956496	0.540802787133558	0.589355600783531	0.101719892517549	count	0.739089479028535	100	MSH6
ENSG00000113716.12	HMGXB3	2098	ENSG00000113716.12	OK	(Intercept)	-1.01568600635075	0.235433022565031	-4.31411870469531	2.71927828777169e-05	0	count	6.66272911551585e-05	100	MSH6
ENSG00000113716.12	HMGXB3	2098	ENSG00000113716.12	OK	gene_idMSH6	-0.161320879693337	0.28834537636715	-0.559471012595418	0.576581016527156	-0.225966277954218	count	0.728904086753277	100	MSH6
ENSG00000113719.15	ERGIC1	3627	ENSG00000113719.15	OK	(Intercept)	0.04370556916426	0.126371717317968	0.345849293590676	0.729886126425412	0	count	0.84134782771778	100	MSH6
ENSG00000113719.15	ERGIC1	3627	ENSG00000113719.15	OK	gene_idMSH6	-0.0660106998879656	0.152410002495009	-0.433112648824524	0.665485199534974	-0.0943001780494316	count	0.796607609650357	100	MSH6
ENSG00000113721.13	PDGFRB	2744	ENSG00000113721.13	OK	(Intercept)	-0.90648671438089	0.199850191185255	-4.53583110931629	1.08374021597372e-05	0	count	2.71272650686852e-05	100	MSH6
ENSG00000113721.13	PDGFRB	2744	ENSG00000113721.13	OK	gene_idMSH6	-0.0473766112929105	0.240327246139565	-0.197133750142493	0.843959759500537	-0.0666600511063672	count	0.91430735269204	100	MSH6
ENSG00000113732.8	ATP6V0E1	5179	ENSG00000113732.8	OK	(Intercept)	0.723429729391877	0.0956329924349576	7.56464595504423	2.37990432387667e-12	0	count	9.89930554828683e-12	100	MSH6
ENSG00000113732.8	ATP6V0E1	5179	ENSG00000113732.8	OK	gene_idMSH6	-0.392094819873197	0.122088055064665	-3.21157397147101	0.00158053691262674	-0.562333605883405	count	0.00357491222506293	100	MSH6
ENSG00000113734.17	BNIP1	470	ENSG00000113734.17	OK	(Intercept)	-2.1943410026924	0.310275318327443	-7.07223834148692	3.85444737829418e-11	0	count	1.47970412029416e-10	100	MSH6
ENSG00000113734.17	BNIP1	470	ENSG00000113734.17	OK	gene_idMSH6	-0.854468060253292	0.438795544055114	-1.94730341232902	0.0531557236703467	-1.08063966856975	count	0.106202482717211	100	MSH6
ENSG00000113742.12	CPEB4	3123	ENSG00000113742.12	OK	(Intercept)	-0.248430853637089	0.123327169646792	-2.01440489024919	0.0455528089351712	0	count	0.0920332332953746	100	MSH6
ENSG00000113742.12	CPEB4	3123	ENSG00000113742.12	OK	gene_idMSH6	-0.225859400799889	0.152713158764037	-1.47897799133913	0.14100770310289	-0.321226211417071	count	0.252750640908268	100	MSH6
ENSG00000113758.13	DBN1	6263	ENSG00000113758.13	OK	(Intercept)	0.631492234066191	0.1096553545729	5.75888187609086	3.90918820659197e-08	0	count	1.17864755568378e-07	100	MSH6
ENSG00000113758.13	DBN1	6263	ENSG00000113758.13	OK	gene_idMSH6	0.226709166592719	0.126897160041318	1.78655823754371	0.0758015669912352	0.325523302132521	count	0.146826302633195	100	MSH6
ENSG00000113761.11	ZNF346	2405	ENSG00000113761.11	OK	(Intercept)	-0.777274982235071	0.187925320395979	-4.13608437967417	5.55705535475482e-05	0	count	0.000134100774076483	100	MSH6
ENSG00000113761.11	ZNF346	2405	ENSG00000113761.11	OK	gene_idMSH6	-0.0469105276865136	0.22597485335323	-0.207591804974804	0.83579764353303	-0.0662030050592768	count	0.909441754038907	100	MSH6
ENSG00000113763.10	UNC5A	433	ENSG00000113763.10	OK	(Intercept)	-3.58063536381229	0.709235876548846	-5.04858183603983	1.14317380592481e-06	0	count	3.04952599621585e-06	100	MSH6
ENSG00000113763.10	UNC5A	433	ENSG00000113763.10	OK	gene_idMSH6	0.531826300869252	0.792949635001993	0.670693670056253	0.503331244717099	0.600838813924863	count	0.667583316494567	100	MSH6
ENSG00000113790.10	EHHADH	363	ENSG00000113790.10	OK	(Intercept)	-3.17517025570325	0.764830951480014	-4.1514667385767	5.22877076746706e-05	0	count	0.000126346658040751	100	MSH6
ENSG00000113790.10	EHHADH	363	ENSG00000113790.10	OK	gene_idMSH6	-0.566785987389816	1.01177030575841	-0.56019235212182	0.57609006163021	-0.619512356117457	count	0.728523733428311	100	MSH6
ENSG00000113810.15	SMC4	5525	ENSG00000113810.15	OK	(Intercept)	0.562499363645674	0.195231863222008	2.88118626930292	0.00447576222235335	0	count	0.00990122339784704	100	MSH6
ENSG00000113810.15	SMC4	5525	ENSG00000113810.15	OK	gene_idMSH6	0.737355304534893	0.214182821076546	3.442644469938	0.000726171463526875	1.05950896219002	count	0.00166678708598468	100	MSH6
ENSG00000113811.10	SELENOK	1303	ENSG00000113811.10	OK	(Intercept)	-1.38341078647606	0.239252175592357	-5.78222865915814	3.48202176264483e-08	0	count	1.05458828120531e-07	100	MSH6
ENSG00000113811.10	SELENOK	1303	ENSG00000113811.10	OK	gene_idMSH6	-0.609345602220328	0.319436043400569	-1.90756683476766	0.058143164179911	-0.833393275775758	count	0.115343357022079	100	MSH6
ENSG00000113812.13	ACTR8	622	ENSG00000113812.13	OK	(Intercept)	-1.87588727157386	0.309231526409179	-6.06628726817351	8.32719827017736e-09	0	count	2.66490556291962e-08	100	MSH6
ENSG00000113812.13	ACTR8	622	ENSG00000113812.13	OK	gene_idMSH6	-0.361991575155502	0.392506180579451	-0.922257006554902	0.357709288367431	-0.484194993722709	count	0.527383033670199	100	MSH6
ENSG00000113838.12	TBCCD1	582	ENSG00000113838.12	OK	(Intercept)	-2.66434463189416	0.477515773460981	-5.57959502066977	9.41383668872671e-08	0	count	2.74302286939692e-07	100	MSH6
ENSG00000113838.12	TBCCD1	582	ENSG00000113838.12	OK	gene_idMSH6	0.426465785164809	0.539778795633762	0.790075098567163	0.430591101295478	0.550958290812205	count	0.600905898883507	100	MSH6
ENSG00000113845.9	TIMMDC1	2414	ENSG00000113845.9	OK	(Intercept)	-0.718434482860903	0.154698678342755	-4.64408933907707	6.8348745763665e-06	0	count	1.73122673447398e-05	100	MSH6
ENSG00000113845.9	TIMMDC1	2414	ENSG00000113845.9	OK	gene_idMSH6	-0.175709617057017	0.189923246679798	-0.925161190790169	0.356201237624889	-0.247935834280474	count	0.525778896211047	100	MSH6
ENSG00000113851.14	CRBN	1753	ENSG00000113851.14	OK	(Intercept)	-1.50119382213246	0.266521133355287	-5.63255079713053	7.27476787996231e-08	0	count	2.14067094396981e-07	100	MSH6
ENSG00000113851.14	CRBN	1753	ENSG00000113851.14	OK	gene_idMSH6	0.20158461399601	0.309420139584321	0.651491574746302	0.515614158533118	0.279469806298044	count	0.678358359744546	100	MSH6
ENSG00000113916.17	BCL6	467	ENSG00000113916.17	OK	(Intercept)	-2.88748818325234	0.528816905046656	-5.46027964631272	1.67312113641196e-07	0	count	4.77128355671055e-07	100	MSH6
ENSG00000113916.17	BCL6	467	ENSG00000113916.17	OK	gene_idMSH6	0.39829490824212	0.599621985398264	0.664243336537395	0.507439834673802	0.500627653408354	count	0.671248646664525	100	MSH6
ENSG00000113966.9	ARL6	562	ENSG00000113966.9	OK	(Intercept)	-2.48202307514418	0.426372039985153	-5.82126134544518	2.8676865826967e-08	0	count	8.75018214323237e-08	100	MSH6
ENSG00000113966.9	ARL6	562	ENSG00000113966.9	OK	gene_idMSH6	0.0618226716208898	0.504490187854904	0.122544844496897	0.90261313700449	0.079918551561005	count	0.948381020812965	100	MSH6
ENSG00000113971.19	NPHP3	1417	ENSG00000113971.19	OK	(Intercept)	-1.50119382213246	0.286426875534575	-5.24110671992876	4.71181628067914e-07	0	count	1.29457480323241e-06	100	MSH6
ENSG00000113971.19	NPHP3	1417	ENSG00000113971.19	OK	gene_idMSH6	0.244144228414807	0.330737265255953	0.738181795830798	0.461427807972311	0.338741954271398	count	0.629903613332793	100	MSH6
ENSG00000114019.14	AMOTL2	3210	ENSG00000114019.14	OK	(Intercept)	-0.560210477665922	0.173287307103435	-3.23284196073019	0.00147384495081016	0	count	0.00333801091524432	100	MSH6
ENSG00000114019.14	AMOTL2	3210	ENSG00000114019.14	OK	gene_idMSH6	0.0666888621333089	0.204892915124531	0.325481542847766	0.745219269262306	0.0946090887180313	count	0.851695278909765	100	MSH6
ENSG00000114021.11	NIT2	1808	ENSG00000114021.11	OK	(Intercept)	-1.32934356518754	0.202718973660619	-6.55756854517749	6.38354895496732e-10	0	count	2.24161112839342e-09	100	MSH6
ENSG00000114021.11	NIT2	1808	ENSG00000114021.11	OK	gene_idMSH6	-0.0853349709697734	0.245230467960187	-0.347978665455336	0.728289253873631	-0.118440593988505	count	0.840289521220126	100	MSH6
ENSG00000114023.15	FAM162A	1803	ENSG00000114023.15	OK	(Intercept)	-0.977945678240807	0.190610904773696	-5.13058620335431	7.85832507733442e-07	0	count	2.12264506197907e-06	100	MSH6
ENSG00000114023.15	FAM162A	1803	ENSG00000114023.15	OK	gene_idMSH6	-0.512718755476815	0.249287540261327	-2.05673638938927	0.0412485953451845	-0.714881773060238	count	0.0839016648516113	100	MSH6
ENSG00000114026.21	OGG1	1312	ENSG00000114026.21	OK	(Intercept)	-1.87588727157387	0.316155063281167	-5.93344054687995	1.6342819445097e-08	0	count	5.09569678242477e-08	100	MSH6
ENSG00000114026.21	OGG1	1312	ENSG00000114026.21	OK	gene_idMSH6	0.00573320496991109	0.377150164194646	0.0152013853212913	0.987889447398671	0.00776586884857848	count	0.994727265068651	100	MSH6
ENSG00000114030.12	KPNA1	3692	ENSG00000114030.12	OK	(Intercept)	-0.248430853635924	0.144341967545947	-1.72112697270004	0.087057814335357	0	count	0.166193211286884	100	MSH6
ENSG00000114030.12	KPNA1	3692	ENSG00000114030.12	OK	gene_idMSH6	0.170036256263657	0.168266702096652	1.01051636565616	0.313692561947857	0.242452174262269	count	0.479013973646945	100	MSH6
ENSG00000114054.13	PCCB	2119	ENSG00000114054.13	OK	(Intercept)	-1.3834107844054	0.252868093802202	-5.4708791591854	1.59030147544148e-07	0	count	4.5434598690305e-07	100	MSH6
ENSG00000114054.13	PCCB	2119	ENSG00000114054.13	OK	gene_idMSH6	0.167183196837015	0.294888897568417	0.566936219761298	0.571509738374463	0.232650053112625	count	0.72479666639018	100	MSH6
ENSG00000114062.18	UBE3A	4219	ENSG00000114062.18	OK	(Intercept)	-0.303490630729279	0.171072302766323	-1.77404890108853	0.0778557229239077	0	count	0.150387695544975	100	MSH6
ENSG00000114062.18	UBE3A	4219	ENSG00000114062.18	OK	gene_idMSH6	0.483507723506131	0.192209409985356	2.5155257671462	0.012818534884387	0.690143077411909	count	0.0275411327679127	100	MSH6
ENSG00000114098.17	ARMC8	2436	ENSG00000114098.17	OK	(Intercept)	-1.50119381855301	0.252872370555758	-5.93656719100512	1.60871816475878e-08	0	count	5.01916705119621e-08	100	MSH6
ENSG00000114098.17	ARMC8	2436	ENSG00000114098.17	OK	gene_idMSH6	0.483817080954927	0.284107195840075	1.70293849659222	0.0904179525343424	0.674038497885931	count	0.171857374661238	100	MSH6
ENSG00000114107.8	CEP70	1231	ENSG00000114107.8	OK	(Intercept)	-2.88748818325235	0.528911669589631	-5.45930133379866	1.6809739275433e-07	0	count	4.79299348022307e-07	100	MSH6
ENSG00000114107.8	CEP70	1231	ENSG00000114107.8	OK	gene_idMSH6	0.850280031985144	0.574987600058358	1.47877977177046	0.141060642598454	1.0951469279259	count	0.25283510791747	100	MSH6
ENSG00000114120.11	SLC25A36	1899	ENSG00000114120.11	OK	(Intercept)	-1.38341078647607	0.26590621806254	-5.20262668754403	5.63491311661496e-07	0	count	1.53907597792456e-06	100	MSH6
ENSG00000114120.11	SLC25A36	1899	ENSG00000114120.11	OK	gene_idMSH6	0.31560319239695	0.304383632316726	1.03685993229935	0.301282426931649	0.440264502281892	count	0.464863817076457	100	MSH6
ENSG00000114125.13	RNF7	1718	ENSG00000114125.13	OK	(Intercept)	-0.941578033988241	0.195412134488085	-4.81842151949705	3.2023734384276e-06	0	count	8.28004556696596e-06	100	MSH6
ENSG00000114125.13	RNF7	1718	ENSG00000114125.13	OK	gene_idMSH6	-0.216380650059806	0.241573192916156	-0.895714658765578	0.371679208817023	-0.303484780804236	count	0.542006893882672	100	MSH6
ENSG00000114126.17	TFDP2	4257	ENSG00000114126.17	OK	(Intercept)	0.132936702892018	0.127141910715582	1.04557735638722	0.297249391280409	0	count	0.460196511751297	100	MSH6
ENSG00000114126.17	TFDP2	4257	ENSG00000114126.17	OK	gene_idMSH6	-0.27075472062185	0.158688927540694	-1.70619793591092	0.0898081786435719	-0.386728144880053	count	0.170832831679921	100	MSH6
ENSG00000114127.10	XRN1	4479	ENSG00000114127.10	OK	(Intercept)	0.0700228774815072	0.134712232255275	0.519795985184303	0.603885946781799	0	count	0.750369206169509	100	MSH6
ENSG00000114127.10	XRN1	4479	ENSG00000114127.10	OK	gene_idMSH6	0.0434735329584739	0.159814711637813	0.27202459969391	0.785935147543763	0.0621519788911774	count	0.878198676226254	100	MSH6
ENSG00000114166.7	KAT2B	2246	ENSG00000114166.7	OK	(Intercept)	-0.718434482861013	0.197456306393421	-3.63844789757978	0.000364100714697291	0	count	0.000846760138946492	100	MSH6
ENSG00000114166.7	KAT2B	2246	ENSG00000114166.7	OK	gene_idMSH6	-0.161320869375436	0.241828068876992	-0.667089102289003	0.50562501466557	-0.227669277269592	count	0.669577532878736	100	MSH6
ENSG00000114200.9	BCHE	1815	ENSG00000114200.9	OK	(Intercept)	-1.50119382213246	0.272948397800227	-5.49991805861852	1.38336126638896e-07	0	count	3.97317986053825e-07	100	MSH6
ENSG00000114200.9	BCHE	1815	ENSG00000114200.9	OK	gene_idMSH6	0.304768850231245	0.312847624315958	0.974176648768302	0.331361154048515	0.423320192937355	count	0.498932576712242	100	MSH6
ENSG00000114209.14	PDCD10	2186	ENSG00000114209.14	OK	(Intercept)	-0.872585161688807	0.187183382024163	-4.66165934311501	6.33765286295864e-06	0	count	1.60857800606111e-05	100	MSH6
ENSG00000114209.14	PDCD10	2186	ENSG00000114209.14	OK	gene_idMSH6	-0.266681392518709	0.233456918809518	-1.14231522406196	0.254938820515909	-0.374471484986217	count	0.40924402047794	100	MSH6
ENSG00000114251.14	WNT5A	1107	ENSG00000114251.14	OK	(Intercept)	-1.63472521475698	0.298381626090671	-5.47863900393193	1.53221920818606e-07	0	count	4.38346242388616e-07	100	MSH6
ENSG00000114251.14	WNT5A	1107	ENSG00000114251.14	OK	gene_idMSH6	-0.497793116314362	0.389041991892375	-1.27953569714416	0.202462326390274	-0.673466368208328	count	0.340945070446055	100	MSH6
ENSG00000114268.11	PFKFB4	997	ENSG00000114268.11	OK	(Intercept)	-1.38341078647607	0.272412127761996	-5.07837443891172	9.98103978267081e-07	0	count	2.6741416771714e-06	100	MSH6
ENSG00000114268.11	PFKFB4	997	ENSG00000114268.11	OK	gene_idMSH6	-0.525963993280465	0.357265061450687	-1.47219543703706	0.142827927995743	-0.721008619766352	count	0.255513040332731	100	MSH6
ENSG00000114270.17	COL7A1	2067	ENSG00000114270.17	OK	(Intercept)	-0.560210477616721	0.159070283206499	-3.5217795953093	0.000551256389322059	0	count	0.00127200807712991	100	MSH6
ENSG00000114270.17	COL7A1	2067	ENSG00000114270.17	OK	gene_idMSH6	-0.424905399540415	0.204377151887846	-2.07902593619459	0.0391253315436325	-0.599923650626953	count	0.0798383973472679	100	MSH6
ENSG00000114279.13	FGF12	2628	ENSG00000114279.13	OK	(Intercept)	-1.27805027081824	0.299401503281303	-4.26868354637968	3.27009530392807e-05	0	count	7.98030050684234e-05	100	MSH6
ENSG00000114279.13	FGF12	2628	ENSG00000114279.13	OK	gene_idMSH6	0.467287779729006	0.336965278018325	1.38675350314163	0.167343402921326	0.655369637513976	count	0.291706495266846	100	MSH6
ENSG00000114302.15	PRKAR2A	5014	ENSG00000114302.15	OK	(Intercept)	0.290565647095598	0.110345926774278	2.63322494621823	0.00924229569082081	0	count	0.020064737393398	100	MSH6
ENSG00000114302.15	PRKAR2A	5014	ENSG00000114302.15	OK	gene_idMSH6	-0.0717087210030013	0.133200941352378	-0.538349956651572	0.591043804600904	-0.102657905544712	count	0.740432637431062	100	MSH6
ENSG00000114316.12	USP4	2487	ENSG00000114316.12	OK	(Intercept)	-0.977945678219811	0.205228373180655	-4.76515826278542	4.04538047828347e-06	0	count	1.03925814384379e-05	100	MSH6
ENSG00000114316.12	USP4	2487	ENSG00000114316.12	OK	gene_idMSH6	-0.10725365157975	0.249133750266155	-0.430506310225605	0.667375897141343	-0.150509882034315	count	0.797972783858133	100	MSH6
ENSG00000114331.13	ACAP2	4727	ENSG00000114331.13	OK	(Intercept)	0.095665308094788	0.127503587396127	0.750295031288617	0.454120340508244	0	count	0.623180756101727	100	MSH6
ENSG00000114331.13	ACAP2	4727	ENSG00000114331.13	OK	gene_idMSH6	0.0283575153287401	0.151595904576816	0.187059903814031	0.851838043562475	0.0405479358829056	count	0.91903757306224	100	MSH6
ENSG00000114346.13	ECT2	3129	ENSG00000114346.13	OK	(Intercept)	-0.747422017601547	0.235831456986114	-3.16930585577291	0.00181418614255491	0	count	0.00409232315231943	100	MSH6
ENSG00000114346.13	ECT2	3129	ENSG00000114346.13	OK	gene_idMSH6	0.700575779853917	0.259541169487741	2.69928574814027	0.00765502995946067	0.995611358597086	count	0.0167096120350531	100	MSH6
ENSG00000114353.16	GNAI2	5923	ENSG00000114353.16	OK	(Intercept)	0.601414778828911	0.0941089183948406	6.39062470472387	1.54761179652359e-09	0	count	5.26941162112598e-09	100	MSH6
ENSG00000114353.16	GNAI2	5923	ENSG00000114353.16	OK	gene_idMSH6	0.0814756095222485	0.111041168249454	0.733742366067451	0.464122457030642	0.116929057114789	count	0.632374859071269	100	MSH6
ENSG00000114354.13	TFG	4308	ENSG00000114354.13	OK	(Intercept)	-0.0111026673309221	0.116266166879593	-0.0954935354703851	0.924035961536258	0	count	0.960418954866822	100	MSH6
ENSG00000114354.13	TFG	4308	ENSG00000114354.13	OK	gene_idMSH6	-0.133541315585053	0.141744653293774	-0.942125946072059	0.347472955114797	-0.190597562822767	count	0.516436888131889	100	MSH6
ENSG00000114374.12	USP9Y	2835	ENSG00000114374.12	OK	(Intercept)	-0.808046641479348	0.204484496938265	-3.9516278914939	0.000113861789592593	0	count	0.000270833091637667	100	MSH6
ENSG00000114374.12	USP9Y	2835	ENSG00000114374.12	OK	gene_idMSH6	0.0236014659068073	0.243288451677127	0.0970102187099669	0.922833229521283	0.0333111265563522	count	0.959752971071797	100	MSH6
ENSG00000114383.9	TUSC2	871	ENSG00000114383.9	OK	(Intercept)	-2.66434463189642	0.495492459016733	-5.37716484562371	2.48574478033224e-07	0	count	6.98768429585666e-07	100	MSH6
ENSG00000114383.9	TUSC2	871	ENSG00000114383.9	OK	gene_idMSH6	0.71414785761883	0.544666631156566	1.3111650627511	0.191580703141687	0.934749700335293	count	0.326042240578583	100	MSH6
ENSG00000114388.12	NPRL2	532	ENSG00000114388.12	OK	(Intercept)	-2.48202307514419	0.52332099601065	-4.74283106174796	4.45933117521224e-06	0	count	1.14254814573245e-05	100	MSH6
ENSG00000114388.12	NPRL2	532	ENSG00000114388.12	OK	gene_idMSH6	-0.161320879686621	0.64093431554508	-0.251696430935246	0.801581525758765	-0.205995683347099	count	0.888184001616534	100	MSH6
ENSG00000114391.12	RPL24	5028	ENSG00000114391.12	OK	(Intercept)	0.248006032676803	0.118281801538261	2.09673871594337	0.037505478798494	0	count	0.0767400014486831	100	MSH6
ENSG00000114391.12	RPL24	5028	ENSG00000114391.12	OK	gene_idMSH6	0.240514460364272	0.136642122853828	1.76017801349268	0.0801867024194942	0.344598946527641	count	0.154432030597157	100	MSH6
ENSG00000114395.10	CYB561D2	955	ENSG00000114395.10	OK	(Intercept)	-1.97119745137813	0.309205205600189	-6.37504613660011	1.67983251163233e-09	0	count	5.70289741918754e-09	100	MSH6
ENSG00000114395.10	CYB561D2	955	ENSG00000114395.10	OK	gene_idMSH6	0.276934051237732	0.355596843636815	0.778786584283002	0.43719452869197	0.375963846837492	count	0.60718553272467	100	MSH6
ENSG00000114416.17	FXR1	5290	ENSG00000114416.17	OK	(Intercept)	0.108244090301654	0.128615553535382	0.841609644605514	0.401195807821613	0	count	0.572004789219079	100	MSH6
ENSG00000114416.17	FXR1	5290	ENSG00000114416.17	OK	gene_idMSH6	0.300839572091415	0.147485679725666	2.03978835539151	0.0429282403512835	0.430682176688874	count	0.0870891663614662	100	MSH6
ENSG00000114423.18	CBLB	3772	ENSG00000114423.18	OK	(Intercept)	-0.361759538944089	0.241958440376585	-1.49513089264853	0.136745236418427	0	count	0.246222047799897	100	MSH6
ENSG00000114423.18	CBLB	3772	ENSG00000114423.18	OK	gene_idMSH6	0.167982867449239	0.282139753471358	0.595388864498641	0.552380010666357	0.239186737236507	count	0.709229548978576	100	MSH6
ENSG00000114439.18	BBX	5611	ENSG00000114439.18	OK	(Intercept)	0.660691388758453	0.0985565720640443	6.70367662878048	2.91059809800149e-10	0	count	1.0492768606383e-09	100	MSH6
ENSG00000114439.18	BBX	5611	ENSG00000114439.18	OK	gene_idMSH6	-0.091848506878581	0.119348830210035	-0.7695802859311	0.442623207950821	-0.131796426209724	count	0.612352336244719	100	MSH6
ENSG00000114446.4	IFT57	1931	ENSG00000114446.4	OK	(Intercept)	-1.8758872625288	0.306867695900095	-6.11301641584169	6.55507927271179e-09	0	count	2.11705377123588e-08	100	MSH6
ENSG00000114446.4	IFT57	1931	ENSG00000114446.4	OK	gene_idMSH6	0.698880383963995	0.337769349711374	2.06910539562336	0.0400584962450247	0.963124441303994	count	0.081630048075282	100	MSH6
ENSG00000114450.9	GNB4	3810	ENSG00000114450.9	OK	(Intercept)	-0.690263605894592	0.206849052351248	-3.33704021385828	0.0010413157894886	0	count	0.00237466433788032	100	MSH6
ENSG00000114450.9	GNB4	3810	ENSG00000114450.9	OK	gene_idMSH6	0.524857631737205	0.231425615629718	2.26793231297688	0.0245994130026097	0.745644125460806	count	0.0515044292060307	100	MSH6
ENSG00000114473.13	IQCG	667	ENSG00000114473.13	OK	(Intercept)	-2.48202307514411	0.428217868760714	-5.79616885751924	3.2491117039829e-08	0	count	9.86659139527897e-08	100	MSH6
ENSG00000114473.13	IQCG	667	ENSG00000114473.13	OK	gene_idMSH6	-0.248332256682998	0.532344667145371	-0.46648773249603	0.641467185694928	-0.315449176969484	count	0.778914372468497	100	MSH6
ENSG00000114480.12	GBE1	4022	ENSG00000114480.12	OK	(Intercept)	-0.1306478179807	0.160637028313296	-0.813310725133018	0.417184273827157	0	count	0.587960843544692	100	MSH6
ENSG00000114480.12	GBE1	4022	ENSG00000114480.12	OK	gene_idMSH6	0.0961474142636888	0.189149510489464	0.508314370018127	0.611895764717157	0.137220512594181	count	0.75653904435053	100	MSH6
ENSG00000114491.13	UMPS	2211	ENSG00000114491.13	OK	(Intercept)	-0.808046641570749	0.187754153645143	-4.30374841718795	2.83655393921258e-05	0	count	6.94368964249833e-05	100	MSH6
ENSG00000114491.13	UMPS	2211	ENSG00000114491.13	OK	gene_idMSH6	-0.225859387117536	0.232485287797874	-0.971499698999884	0.332687898472822	-0.317846587468326	count	0.500398701979697	100	MSH6
ENSG00000114503.10	NCBP2	2484	ENSG00000114503.10	OK	(Intercept)	-0.560210477654461	0.162606156993094	-3.445198435372	0.000719794007481844	0	count	0.00165241534823782	100	MSH6
ENSG00000114503.10	NCBP2	2484	ENSG00000114503.10	OK	gene_idMSH6	-0.333933621319478	0.205307817627043	-1.62650222080726	0.105706026369173	-0.471954953238815	count	0.197226267324991	100	MSH6
ENSG00000114520.10	SNX4	3713	ENSG00000114520.10	OK	(Intercept)	-0.489592910406658	0.175190514294443	-2.79463138959567	0.00579680080925461	0	count	0.0127458833102963	100	MSH6
ENSG00000114520.10	SNX4	3713	ENSG00000114520.10	OK	gene_idMSH6	0.205529392320203	0.203285600452641	1.01103763307665	0.313443753877348	0.292206709406841	count	0.478729729494972	100	MSH6
ENSG00000114529.12	C3orf52	519	ENSG00000114529.12	OK	(Intercept)	-1.87588727157387	0.28014768035506	-6.69606569362404	3.03284613499204e-10	0	count	1.09187000781092e-09	100	MSH6
ENSG00000114529.12	C3orf52	519	ENSG00000114529.12	OK	gene_idMSH6	-0.544313131949461	0.36883155644794	-1.47577701103319	0.141864491590768	-0.722710808854542	count	0.254064655919897	100	MSH6
ENSG00000114541.14	FRMD4B	407	ENSG00000114541.14	OK	(Intercept)	-2.48202307514297	0.588222715836869	-4.21952945426763	3.98599704532479e-05	0	count	9.68508855935533e-05	100	MSH6
ENSG00000114541.14	FRMD4B	407	ENSG00000114541.14	OK	gene_idMSH6	0.244144228423188	0.679220847549837	0.359447489434243	0.71970908489487	0.318434366703876	count	0.834633013555834	100	MSH6
ENSG00000114544.16	SLC41A3	975	ENSG00000114544.16	OK	(Intercept)	-1.38341078647607	0.272385955704098	-5.07886239178541	9.95883577432926e-07	0	count	2.66845421573555e-06	100	MSH6
ENSG00000114544.16	SLC41A3	975	ENSG00000114544.16	OK	gene_idMSH6	-0.449002952145082	0.351648732447096	-1.27685076246545	0.203406551994	-0.616749469343843	count	0.342230545398876	100	MSH6
ENSG00000114554.11	PLXNA1	2730	ENSG00000114554.11	OK	(Intercept)	-0.512582428678643	0.154171544922994	-3.32475379250217	0.00108532084618648	0	count	0.00247293120665531	100	MSH6
ENSG00000114554.11	PLXNA1	2730	ENSG00000114554.11	OK	gene_idMSH6	-0.020548325679357	0.184641680372874	-0.111287579477509	0.911520363956438	-0.0291531916723874	count	0.953377168973207	100	MSH6
ENSG00000114573.9	ATP6V1A	4451	ENSG00000114573.9	OK	(Intercept)	0.513709198409807	0.0992414677503167	5.17635631611431	6.3637735443217e-07	0	count	1.73089749142179e-06	100	MSH6
ENSG00000114573.9	ATP6V1A	4451	ENSG00000114573.9	OK	gene_idMSH6	-0.4601762527419	0.128407729174331	-3.58371147672231	0.000442870117906729	-0.658888989124121	count	0.00102612592600748	100	MSH6
ENSG00000114631.10	PODXL2	1098	ENSG00000114631.10	OK	(Intercept)	-2.32787239531673	0.462921408194149	-5.02865573747763	1.25141240746296e-06	0	count	3.32850334025659e-06	100	MSH6
ENSG00000114631.10	PODXL2	1098	ENSG00000114631.10	OK	gene_idMSH6	0.754969852180633	0.507105010662542	1.48878405124464	0.138407937402429	1.01625536682712	count	0.248758484067141	100	MSH6
ENSG00000114648.11	KLHL18	1402	ENSG00000114648.11	OK	(Intercept)	-1.70883317343686	0.268391870240163	-6.36693343918265	1.75302268019298e-09	0	count	5.94230454941026e-09	100	MSH6
ENSG00000114648.11	KLHL18	1402	ENSG00000114648.11	OK	gene_idMSH6	0.10694310468478	0.315558348542738	0.338901205367083	0.735104873534008	0.146608099132595	count	0.844836286077686	100	MSH6
ENSG00000114650.18	SCAP	2578	ENSG00000114650.18	OK	(Intercept)	-0.402581533464347	0.196624209758103	-2.04746675884737	0.0421601740339292	0	count	0.0856346493509953	100	MSH6
ENSG00000114650.18	SCAP	2578	ENSG00000114650.18	OK	gene_idMSH6	-0.318949823896942	0.247572121100838	-1.28831074548588	0.199398836443862	-0.452182302473503	count	0.336777447530908	100	MSH6
ENSG00000114670.13	NEK11	735	ENSG00000114670.13	OK	(Intercept)	-1.87588727157387	0.294948809556712	-6.36004354244793	1.81763571418532e-09	0	count	6.15413837743377e-09	100	MSH6
ENSG00000114670.13	NEK11	735	ENSG00000114670.13	OK	gene_idMSH6	-0.361991575155498	0.374377194108751	-0.966916737589375	0.334967319443317	-0.484194993722703	count	0.502861165750229	100	MSH6
ENSG00000114686.8	MRPL3	2715	ENSG00000114686.8	OK	(Intercept)	-0.808046641383151	0.231401251497369	-3.49197178560782	0.000611890386360148	0	count	0.00140902777280507	100	MSH6
ENSG00000114686.8	MRPL3	2715	ENSG00000114686.8	OK	gene_idMSH6	0.168432416580259	0.26980894566835	0.624265500771413	0.533295040270912	0.238081053500421	count	0.693320721535931	100	MSH6
ENSG00000114698.14	PLSCR4	1114	ENSG00000114698.14	OK	(Intercept)	-2.48202307514293	0.472075162929776	-5.25768621195636	4.36108739628728e-07	0	count	1.20141090299783e-06	100	MSH6
ENSG00000114698.14	PLSCR4	1114	ENSG00000114698.14	OK	gene_idMSH6	0.572648295385652	0.525680716503735	1.08934620846337	0.277552146129043	0.757324047750741	count	0.436824509266335	100	MSH6
ENSG00000114738.10	MAPKAPK3	1359	ENSG00000114738.10	OK	(Intercept)	-1.50119382213224	0.308181403998878	-4.87113694289519	2.53668449856464e-06	0	count	6.60225152107561e-06	100	MSH6
ENSG00000114738.10	MAPKAPK3	1359	ENSG00000114738.10	OK	gene_idMSH6	-0.130549221026735	0.375532489940045	-0.347637619976842	0.72854493314445	-0.179728688145285	count	0.840467852755384	100	MSH6
ENSG00000114742.13	WDR48	1677	ENSG00000114742.13	OK	(Intercept)	-1.63472521475698	0.26709000122797	-6.12050322827954	6.30789110971476e-09	0	count	2.04012541577224e-08	100	MSH6
ENSG00000114742.13	WDR48	1677	ENSG00000114742.13	OK	gene_idMSH6	0.061822671620849	0.316025153542954	0.195625794110867	0.845138079853276	0.0849661697964026	count	0.915046849607073	100	MSH6
ENSG00000114744.8	COMMD2	1909	ENSG00000114744.8	OK	(Intercept)	-0.636196384601301	0.166612280387376	-3.81842432695919	0.000188301392704674	0	count	0.000443475530969949	100	MSH6
ENSG00000114744.8	COMMD2	1909	ENSG00000114744.8	OK	gene_idMSH6	-0.600233920468249	0.222005835758236	-2.70368532619072	0.00755863645095125	-0.844116581506578	count	0.0165055475205423	100	MSH6
ENSG00000114745.13	GORASP1	747	ENSG00000114745.13	OK	(Intercept)	-2.1943410026924	0.351204638449625	-6.24804106340739	3.26339417991202e-09	0	count	1.08198845387569e-08	100	MSH6
ENSG00000114745.13	GORASP1	747	ENSG00000114745.13	OK	gene_idMSH6	0.0105293772333122	0.418663708154812	0.0251499641077528	0.979965018991376	0.0139457440182981	count	0.990835967021727	100	MSH6
ENSG00000114767.6	RRP9	695	ENSG00000114767.6	OK	(Intercept)	-2.4820230751188	0.494204718955134	-5.02225693102725	1.28823400705911e-06	0	count	3.42315508566862e-06	100	MSH6
ENSG00000114767.6	RRP9	695	ENSG00000114767.6	OK	gene_idMSH6	0.398294908216757	0.560375896935369	0.710763811211342	0.478210358151839	0.523054828662972	count	0.645221248460328	100	MSH6
ENSG00000114770.16	ABCC5	2251	ENSG00000114770.16	OK	(Intercept)	-1.27805027061815	0.241804781729925	-5.28546318015174	3.82962829638433e-07	0	count	1.05993418759537e-06	100	MSH6
ENSG00000114770.16	ABCC5	2251	ENSG00000114770.16	OK	gene_idMSH6	0.383906175766142	0.274619488597242	1.39795677913151	0.163958149786178	0.537832872927412	count	0.286807785443412	100	MSH6
ENSG00000114779.19	ABHD14B	799	ENSG00000114779.19	OK	(Intercept)	-2.19434100269235	0.425287718105617	-5.15966229278082	6.8737350306e-07	0	count	1.86485781142227e-06	100	MSH6
ENSG00000114779.19	ABHD14B	799	ENSG00000114779.19	OK	gene_idMSH6	0.157132851425466	0.496629025814497	0.316398847545731	0.752090250982928	0.209314875034893	count	0.856180756878075	100	MSH6
ENSG00000114784.3	EIF1B	1290	ENSG00000114784.3	OK	(Intercept)	-1.38341078639403	0.217599440551877	-6.35760267988473	1.8410829385355e-09	0	count	6.23122535310094e-09	100	MSH6
ENSG00000114784.3	EIF1B	1290	ENSG00000114784.3	OK	gene_idMSH6	-0.412635287750566	0.278895585375846	-1.47953323533067	0.140859493333894	-0.567315602601227	count	0.252530769887241	100	MSH6
ENSG00000114790.12	ARHGEF26	802	ENSG00000114790.12	OK	(Intercept)	-2.32787239531687	0.443668700527306	-5.24687090288352	4.58687402851764e-07	0	count	1.26144104723493e-06	100	MSH6
ENSG00000114790.12	ARHGEF26	802	ENSG00000114790.12	OK	gene_idMSH6	0.633608995176641	0.491212864113101	1.28988681174024	0.198852248669471	0.849704448068987	count	0.336035092234404	100	MSH6
ENSG00000114796.15	KLHL24	1559	ENSG00000114796.15	OK	(Intercept)	-0.941578034197034	0.231367149543317	-4.06962715344665	7.21568434330354e-05	0	count	0.00017320263023544	100	MSH6
ENSG00000114796.15	KLHL24	1559	ENSG00000114796.15	OK	gene_idMSH6	-0.752685365943326	0.319188200377384	-2.35812403169481	0.0195112523377011	-1.04596188580453	count	0.0412759238555326	100	MSH6
ENSG00000114850.6	SSR3	5215	ENSG00000114850.6	OK	(Intercept)	1.044337449472	0.112255379778726	9.30322850923105	6.9556452497154e-17	0	count	3.91694438496412e-16	100	MSH6
ENSG00000114850.6	SSR3	5215	ENSG00000114850.6	OK	gene_idMSH6	0.0676877910732711	0.132711345919024	0.510037710826712	0.610690502961749	0.0973216760576014	count	0.755546079085039	100	MSH6
ENSG00000114854.7	TNNC1	376	ENSG00000114854.7	OK	(Intercept)	-2.88748818325234	0.629686775108632	-4.58559445329656	8.77631746185819e-06	0	count	2.20879719682732e-05	100	MSH6
ENSG00000114854.7	TNNC1	376	ENSG00000114854.7	OK	gene_idMSH6	-0.85446805978464	0.890504783810895	-0.959532251054243	0.338661435086262	-0.963167023407467	count	0.506895758666243	100	MSH6
ENSG00000114857.17	NKTR	4139	ENSG00000114857.17	OK	(Intercept)	-0.213339533825766	0.146778910688223	-1.45347538570392	0.147946233700464	0	count	0.263230428047773	100	MSH6
ENSG00000114857.17	NKTR	4139	ENSG00000114857.17	OK	gene_idMSH6	0.220887366252377	0.169983408596459	1.29946427169703	0.195554479404657	0.315172857777373	count	0.33155429234432	100	MSH6
ENSG00000114861.18	FOXP1	4407	ENSG00000114861.18	OK	(Intercept)	-0.467120053166114	0.20740812631661	-2.25217816419137	0.0255983090443767	0	count	0.053486764970072	100	MSH6
ENSG00000114861.18	FOXP1	4407	ENSG00000114861.18	OK	gene_idMSH6	0.596364820658256	0.230436347801311	2.58798069986971	0.0104943648271544	0.850160018870837	count	0.0226936036135786	100	MSH6
ENSG00000114867.20	EIF4G1	6662	ENSG00000114867.20	OK	(Intercept)	1.23560579228567	0.0679759234919112	18.1771093177233	1.29644979799127e-41	0	count	1.14189794694589e-39	100	MSH6
ENSG00000114867.20	EIF4G1	6662	ENSG00000114867.20	OK	gene_idMSH6	0.120778838879625	0.0797695507840974	1.51409701687455	0.131869201979156	0.173771262082866	count	0.23876103495767	100	MSH6
ENSG00000114902.13	SPCS1	4063	ENSG00000114902.13	OK	(Intercept)	0.14505806342436	0.117227053592191	1.23741115194269	0.21765099798603	0	count	0.361351671272271	100	MSH6
ENSG00000114902.13	SPCS1	4063	ENSG00000114902.13	OK	gene_idMSH6	-0.317481610442965	0.147562046712649	-2.15151265190299	0.0328556554769863	-0.453413604142503	count	0.0677654498059885	100	MSH6
ENSG00000114904.12	NEK4	1196	ENSG00000114904.12	OK	(Intercept)	-2.32787239531533	0.439995798852675	-5.29066959590398	3.73728616800815e-07	0	count	1.0352125656552e-06	100	MSH6
ENSG00000114904.12	NEK4	1196	ENSG00000114904.12	OK	gene_idMSH6	0.913193857394111	0.476077077252628	1.91816388779737	0.0567761828549843	1.23478200628913	count	0.112854801818071	100	MSH6
ENSG00000114923.16	SLC4A3	742	ENSG00000114923.16	OK	(Intercept)	-2.1943410026924	0.310816568963017	-7.05992286708982	4.127556812773e-11	0	count	1.58126012972569e-10	100	MSH6
ENSG00000114923.16	SLC4A3	742	ENSG00000114923.16	OK	gene_idMSH6	0.0105293772332992	0.370517941187755	0.0284179956294305	0.977362301914858	0.0139457440182809	count	0.989430702006244	100	MSH6
ENSG00000114933.15	INO80D	2327	ENSG00000114933.15	OK	(Intercept)	-1.01568600629374	0.210109958776757	-4.83406884760236	2.98889273412192e-06	0	count	7.74248300263666e-06	100	MSH6
ENSG00000114933.15	INO80D	2327	ENSG00000114933.15	OK	gene_idMSH6	0.244144229211906	0.242613152954995	1.00631077185331	0.31570474446108	0.343803415151789	count	0.481295059823517	100	MSH6
ENSG00000114942.13	EEF1B2	4201	ENSG00000114942.13	OK	(Intercept)	0.108244090301659	0.111988874573187	0.966561104522208	0.335144623607228	0	count	0.503041721925584	100	MSH6
ENSG00000114942.13	EEF1B2	4201	ENSG00000114942.13	OK	gene_idMSH6	-0.193069578007309	0.13789321317722	-1.40013836474443	0.163305045971612	-0.275810373319918	count	0.285856598710033	100	MSH6
ENSG00000114948.12	ADAM23	1938	ENSG00000114948.12	OK	(Intercept)	-0.97794567836791	0.257759894609803	-3.79401799433664	0.000206198418901928	0	count	0.000484756295181272	100	MSH6
ENSG00000114948.12	ADAM23	1938	ENSG00000114948.12	OK	gene_idMSH6	-0.46142547214369	0.333597466335177	-1.383180385669	0.16843414735539	-0.643951125226957	count	0.293267842564894	100	MSH6
ENSG00000114956.19	DGUOK	2485	ENSG00000114956.19	OK	(Intercept)	-0.977945678310761	0.191420885312489	-5.10887658216758	8.68150863336061e-07	0	count	2.33687226372911e-06	100	MSH6
ENSG00000114956.19	DGUOK	2485	ENSG00000114956.19	OK	gene_idMSH6	-0.0394310590465141	0.229911772485642	-0.17150517618221	0.86403174455284	-0.0553849004687006	count	0.926257280118529	100	MSH6
ENSG00000114978.17	MOB1A	4053	ENSG00000114978.17	OK	(Intercept)	-0.179437982150128	0.137140376808671	-1.30842561706293	0.192505647009737	0	count	0.327326830931763	100	MSH6
ENSG00000114978.17	MOB1A	4053	ENSG00000114978.17	OK	gene_idMSH6	0.19868185434406	0.159274012282526	1.24742166971741	0.213968740596695	0.283560308922907	count	0.35644806160819	100	MSH6
ENSG00000114982.17	KANSL3	2549	ENSG00000114982.17	OK	(Intercept)	-0.977945675508461	0.222098317746794	-4.40321063855775	1.88633656256154e-05	0	count	4.65974832997395e-05	100	MSH6
ENSG00000114982.17	KANSL3	2549	ENSG00000114982.17	OK	gene_idMSH6	0.112374951957879	0.26093256490923	0.43066664368616	0.667259525908721	0.158145483861951	count	0.797897720339158	100	MSH6
ENSG00000114988.11	LMAN2L	2569	ENSG00000114988.11	OK	(Intercept)	-0.808046641572372	0.183221356271136	-4.41022082806004	1.8324123851419e-05	0	count	4.52957839673852e-05	100	MSH6
ENSG00000114988.11	LMAN2L	2569	ENSG00000114988.11	OK	gene_idMSH6	-0.130549212773674	0.223258545795818	-0.584744527060873	0.559499350748909	-0.183934755234361	count	0.71510951188213	100	MSH6
ENSG00000114993.16	RTKN	1135	ENSG00000114993.16	OK	(Intercept)	-2.66434463193657	0.452113969236667	-5.89308186259972	2.00221917832988e-08	0	count	6.1944812847847e-08	100	MSH6
ENSG00000114993.16	RTKN	1135	ENSG00000114993.16	OK	gene_idMSH6	1.00182993011075	0.486153984957051	2.06072553369948	0.0408615160513497	1.32590035416692	count	0.083159260561351	100	MSH6
ENSG00000114999.7	TTL	3806	ENSG00000114999.7	OK	(Intercept)	-0.445141147883144	0.165348410989137	-2.69214046400717	0.00781395185461005	0	count	0.0170470560555328	100	MSH6
ENSG00000114999.7	TTL	3806	ENSG00000114999.7	OK	gene_idMSH6	0.422836017173135	0.186981665569699	2.26137688893095	0.0250108462314943	0.602358478336641	count	0.0523241024422719	100	MSH6
ENSG00000115020.16	PIKFYVE	3429	ENSG00000115020.16	OK	(Intercept)	-0.872585162664691	0.189923213927642	-4.59441025991238	8.45297461917265e-06	0	count	2.12944644141871e-05	100	MSH6
ENSG00000115020.16	PIKFYVE	3429	ENSG00000115020.16	OK	gene_idMSH6	0.497924749173886	0.213071603007887	2.33688929986346	0.0206175088652285	0.705068036779457	count	0.0435083896978285	100	MSH6
ENSG00000115042.9	FAHD2A	727	ENSG00000115042.9	OK	(Intercept)	-2.07655796703602	0.352002423913444	-5.89927178327226	1.94093168617518e-08	0	count	6.01129569446357e-08	100	MSH6
ENSG00000115042.9	FAHD2A	727	ENSG00000115042.9	OK	gene_idMSH6	-0.218479293533306	0.43531924217519	-0.501882922614713	0.616403105387008	-0.289405575884191	count	0.759926008308101	100	MSH6
ENSG00000115053.15	NCL	6205	ENSG00000115053.15	OK	(Intercept)	0.750097976474038	0.0991377981080849	7.56621582069277	2.35853319545057e-12	0	count	9.81288609334028e-12	100	MSH6
ENSG00000115053.15	NCL	6205	ENSG00000115053.15	OK	gene_idMSH6	0.187759509004168	0.115301487175646	1.62842226586499	0.105298130514326	0.269718243228367	count	0.196558402137145	100	MSH6
ENSG00000115073.7	ACTR1B	1301	ENSG00000115073.7	OK	(Intercept)	-1.05490671950397	0.210375435443848	-5.01440064653148	1.3348821555257e-06	0	count	3.54285201391629e-06	100	MSH6
ENSG00000115073.7	ACTR1B	1301	ENSG00000115073.7	OK	gene_idMSH6	-0.435757725395181	0.270877875214931	-1.60868703303813	0.109551275843678	-0.606836782555801	count	0.203476989737805	100	MSH6
ENSG00000115084.13	SLC35F5	3952	ENSG00000115084.13	OK	(Intercept)	0.370608354769156	0.108405522878662	3.41872208101404	0.000788532758988314	0	count	0.00180732219778772	100	MSH6
ENSG00000115084.13	SLC35F5	3952	ENSG00000115084.13	OK	gene_idMSH6	-0.44900295214256	0.139950870246718	-3.20828981878438	0.00159763760845727	-0.64217956173414	count	0.00361290688678958	100	MSH6
ENSG00000115091.11	ACTR3	6056	ENSG00000115091.11	OK	(Intercept)	0.667859878237063	0.0943432367689027	7.07904351292304	3.71126871078248e-11	0	count	1.42646729627926e-10	100	MSH6
ENSG00000115091.11	ACTR3	6056	ENSG00000115091.11	OK	gene_idMSH6	-0.0184581596399447	0.112953580215665	-0.163413674933562	0.870387989951668	-0.0264923796244271	count	0.929969028616446	100	MSH6
ENSG00000115107.19	STEAP3	4333	ENSG00000115107.19	OK	(Intercept)	-0.690263602670379	0.232231118501618	-2.97231312979949	0.00338731552236927	0	count	0.00753994838203826	100	MSH6
ENSG00000115107.19	STEAP3	4333	ENSG00000115107.19	OK	gene_idMSH6	0.531826299758847	0.25964267784305	2.04830078081511	0.0420774579254047	0.755580954003215	count	0.0854778347018395	100	MSH6
ENSG00000115109.13	EPB41L5	1905	ENSG00000115109.13	OK	(Intercept)	-1.5011938180353	0.249694217601094	-6.01212888491305	1.09735519044853e-08	0	count	3.47501440464086e-08	100	MSH6
ENSG00000115109.13	EPB41L5	1905	ENSG00000115109.13	OK	gene_idMSH6	0.380276405239143	0.283697248379816	1.34043036162982	0.181904641991449	0.5288906629245	count	0.312537077364087	100	MSH6
ENSG00000115128.6	SF3B6	3042	ENSG00000115128.6	OK	(Intercept)	-0.690263605916035	0.183202853196593	-3.76775576292646	0.00022725166185582	0	count	0.000533267407018783	100	MSH6
ENSG00000115128.6	SF3B6	3042	ENSG00000115128.6	OK	gene_idMSH6	0.289400820294339	0.210370530395056	1.37567186692391	0.170743759319567	0.410411257023661	count	0.296570544680299	100	MSH6
ENSG00000115129.13	TP53I3	1220	ENSG00000115129.13	OK	(Intercept)	-0.872585162710083	0.215432805087132	-4.05038203145137	7.77815465919718e-05	0	count	0.000186420566816687	100	MSH6
ENSG00000115129.13	TP53I3	1220	ENSG00000115129.13	OK	gene_idMSH6	-0.0215589373181997	0.258050607905567	-0.0835453847335604	0.93351676880381	-0.0303683406020951	count	0.965572791448598	100	MSH6
ENSG00000115137.11	DNAJC27	595	ENSG00000115137.11	OK	(Intercept)	-1.87588727157387	0.351336055045764	-5.33929622261375	2.97319394236981e-07	0	count	8.30436631742714e-07	100	MSH6
ENSG00000115137.11	DNAJC27	595	ENSG00000115137.11	OK	gene_idMSH6	-0.767456683263473	0.486402685244571	-1.5778216415018	0.116476562422168	-1.00862504377087	count	0.214592765619253	100	MSH6
ENSG00000115145.9	STAM2	2203	ENSG00000115145.9	OK	(Intercept)	-1.01568600635076	0.233328565033684	-4.35302898384573	2.31936371207781e-05	0	count	5.70286370699882e-05	100	MSH6
ENSG00000115145.9	STAM2	2203	ENSG00000115145.9	OK	gene_idMSH6	0.0463184850848913	0.276693639584913	0.16739989092043	0.867255552023315	0.0650677442059609	count	0.928149333527754	100	MSH6
ENSG00000115159.15	GPD2	2440	ENSG00000115159.15	OK	(Intercept)	-1.9711974513782	0.350419682270154	-5.62524752778733	7.53872266184445e-08	0	count	2.21538067558501e-07	100	MSH6
ENSG00000115159.15	GPD2	2440	ENSG00000115159.15	OK	gene_idMSH6	0.903389857299084	0.379427627524813	2.38092798669493	0.0183818183922807	1.24465928394519	count	0.0389813034577546	100	MSH6
ENSG00000115163.14	CENPA	1481	ENSG00000115163.14	OK	(Intercept)	-1.97119745135483	0.397251432017091	-4.9620902342525	1.68999844485478e-06	0	count	4.45278510753233e-06	100	MSH6
ENSG00000115163.14	CENPA	1481	ENSG00000115163.14	OK	gene_idMSH6	0.506508492858941	0.445278273329918	1.13751000935017	0.256935301843776	0.691812899738026	count	0.411709741359486	100	MSH6
ENSG00000115170.13	ACVR1	2240	ENSG00000115170.13	OK	(Intercept)	-0.718434482882826	0.184943951577066	-3.88460653488014	0.000146889825644748	0	count	0.00034764462997264	100	MSH6
ENSG00000115170.13	ACVR1	2240	ENSG00000115170.13	OK	gene_idMSH6	-0.384464431007567	0.235758203370093	-1.63075738409847	0.104803755482085	-0.541133512419187	count	0.195744582338509	100	MSH6
ENSG00000115183.14	TANC1	3944	ENSG00000115183.14	OK	(Intercept)	-0.322538825789602	0.169180445146192	-1.90647817193584	0.0582851476625993	0	count	0.115599197004106	100	MSH6
ENSG00000115183.14	TANC1	3944	ENSG00000115183.14	OK	gene_idMSH6	0.00647257711335459	0.201796923358819	0.0320747066190181	0.974450323299924	0.00921119323076931	count	0.987885469846756	100	MSH6
ENSG00000115204.14	MPV17	1512	ENSG00000115204.14	OK	(Intercept)	-1.09572871401941	0.181681716662505	-6.03103457050029	9.96743305007872e-09	0	count	3.16824385927753e-08	100	MSH6
ENSG00000115204.14	MPV17	1512	ENSG00000115204.14	OK	gene_idMSH6	-0.44900295056635	0.234547594245775	-1.91433620118846	0.0572667951090571	-0.624219312014714	count	0.113746827603651	100	MSH6
ENSG00000115207.13	GTF3C2	2575	ENSG00000115207.13	OK	(Intercept)	-1.05490671932089	0.229516996759155	-4.59620304472642	8.38863980005325e-06	0	count	2.11362890585972e-05	100	MSH6
ENSG00000115207.13	GTF3C2	2575	ENSG00000115207.13	OK	gene_idMSH6	0.189335995806531	0.266880765774341	0.709440394691546	0.479028850894926	0.266190493446257	count	0.645964042333656	100	MSH6
ENSG00000115211.15	EIF2B4	878	ENSG00000115211.15	OK	(Intercept)	-2.66434463193814	0.409736217194136	-6.50258512704469	8.55743109469644e-10	0	count	2.9751051189929e-09	100	MSH6
ENSG00000115211.15	EIF2B4	878	ENSG00000115211.15	OK	gene_idMSH6	0.627136480670919	0.453915375400335	1.38161541700985	0.168913567993026	0.817807812811111	count	0.293947412046922	100	MSH6
ENSG00000115216.13	NRBP1	4095	ENSG00000115216.13	OK	(Intercept)	-0.402581533464331	0.151154877662563	-2.66337110445785	0.00848443753562945	0	count	0.0184668355334518	100	MSH6
ENSG00000115216.13	NRBP1	4095	ENSG00000115216.13	OK	gene_idMSH6	0.336925961867559	0.172594577017317	1.95212368598205	0.0525759917911566	0.479987350035119	count	0.105140851976334	100	MSH6
ENSG00000115232.13	ITGA4	1442	ENSG00000115232.13	OK	(Intercept)	-2.32787239531686	0.444167133690021	-5.24098299659752	4.71453403690678e-07	0	count	1.29529410610754e-06	100	MSH6
ENSG00000115232.13	ITGA4	1442	ENSG00000115232.13	OK	gene_idMSH6	1.13144742341565	0.473669406876893	2.38868587877728	0.018010965216679	1.53843087435144	count	0.0382234880933695	100	MSH6
ENSG00000115233.11	PSMD14	5008	ENSG00000115233.11	OK	(Intercept)	0.226027125958027	0.1127547749492	2.0045902806321	0.0466035655635265	0	count	0.0940098967330773	100	MSH6
ENSG00000115233.11	PSMD14	5008	ENSG00000115233.11	OK	gene_idMSH6	0.130519202907127	0.132141856112761	0.987720369204971	0.324701630820368	0.186901710836971	count	0.491472242314847	100	MSH6
ENSG00000115234.10	SNX17	3940	ENSG00000115234.10	OK	(Intercept)	0.214853825359901	0.106134385940089	2.02435641810924	0.0445080272119949	0	count	0.090072148891628	100	MSH6
ENSG00000115234.10	SNX17	3940	ENSG00000115234.10	OK	gene_idMSH6	-0.293248422734355	0.133007679686852	-2.20474805232878	0.0288223080604544	-0.419139309650964	count	0.0598717302970716	100	MSH6
ENSG00000115239.21	ASB3	704	ENSG00000115239.21	OK	(Intercept)	-3.17517025570315	0.572597762245241	-5.54520199878679	1.1120230645359e-07	0	count	3.22041090952654e-07	100	MSH6
ENSG00000115239.21	ASB3	704	ENSG00000115239.21	OK	gene_idMSH6	0.685976980692875	0.630972074724822	1.08717486584813	0.278507659175863	0.844282320755086	count	0.437979320819803	100	MSH6
ENSG00000115241.10	PPM1G	4749	ENSG00000115241.10	OK	(Intercept)	0.157034254471075	0.10733762725093	1.46299353258449	0.145326451040905	0	count	0.259294179015099	100	MSH6
ENSG00000115241.10	PPM1G	4749	ENSG00000115241.10	OK	gene_idMSH6	0.112877842421157	0.126097292445853	0.895164679841384	0.371972241646085	0.161542721899253	count	0.542302757716244	100	MSH6
ENSG00000115255.10	REEP6	558	ENSG00000115255.10	OK	(Intercept)	-2.48202307514418	0.413267558134387	-6.00585026888821	1.13292124780777e-08	0	count	3.58306622651477e-08	100	MSH6
ENSG00000115255.10	REEP6	558	ENSG00000115255.10	OK	gene_idMSH6	-0.161320879693291	0.506147291614072	-0.318723190593095	0.75032999213602	-0.205995683355536	count	0.855007698778866	100	MSH6
ENSG00000115266.11	APC2	358	ENSG00000115266.11	OK	(Intercept)	-2.32787239531693	0.351487469338836	-6.62291716884179	4.49798508804334e-10	0	count	1.59852627519834e-09	100	MSH6
ENSG00000115266.11	APC2	358	ENSG00000115266.11	OK	gene_idMSH6	-0.315471559520598	0.442278687150527	-0.713286822734076	0.476652091296744	-0.406192967980777	count	0.643812708668707	100	MSH6
ENSG00000115267.5	IFIH1	417	ENSG00000115267.5	OK	(Intercept)	-2.19434100266233	0.528186778989504	-4.1544792296021	5.16668820874314e-05	0	count	0.000124878168302689	100	MSH6
ENSG00000115267.5	IFIH1	417	ENSG00000115267.5	OK	gene_idMSH6	-0.854468060181866	0.746967693797751	-1.14391568373936	0.254276280544408	-1.08063966848863	count	0.408417733479272	100	MSH6
ENSG00000115268.9	RPS15	4502	ENSG00000115268.9	OK	(Intercept)	-0.0252873023228791	0.124130353058641	-0.203715704497618	0.838820762833976	0	count	0.911279069443831	100	MSH6
ENSG00000115268.9	RPS15	4502	ENSG00000115268.9	OK	gene_idMSH6	0.138783712757544	0.14531047091305	0.955084047870082	0.3408993486489	0.198323414396884	count	0.509360347997637	100	MSH6
ENSG00000115271.10	GCA	650	ENSG00000115271.10	OK	(Intercept)	-3.17517025509863	0.607040445511936	-5.23057446760555	4.9487169540162e-07	0	count	1.35741275765612e-06	100	MSH6
ENSG00000115271.10	GCA	650	ENSG00000115271.10	OK	gene_idMSH6	0.444814923271464	0.684836532581381	0.649519851978115	0.516884228710656	0.538068528963242	count	0.679448026007517	100	MSH6
ENSG00000115275.11	MOGS	2098	ENSG00000115275.11	OK	(Intercept)	-1.22926010664881	0.238215331885603	-5.16028962921302	6.8538726369597e-07	0	count	1.85961963826274e-06	100	MSH6
ENSG00000115275.11	MOGS	2098	ENSG00000115275.11	OK	gene_idMSH6	0.0522532206046971	0.282247086043615	0.185132896630234	0.853346792397888	0.0729553972560876	count	0.919951730234735	100	MSH6
ENSG00000115282.19	TTC31	694	ENSG00000115282.19	OK	(Intercept)	-2.07655796703602	0.298549499670885	-6.95548969040368	7.35765524420279e-11	0	count	2.76974540768822e-10	100	MSH6
ENSG00000115282.19	TTC31	694	ENSG00000115282.19	OK	gene_idMSH6	-0.65379736479115	0.40256406386622	-1.62408278203496	0.106221813413642	-0.848081665557415	count	0.198075508562668	100	MSH6
ENSG00000115286.19	NDUFS7	2251	ENSG00000115286.19	OK	(Intercept)	-0.906486713856589	0.185403897282578	-4.88925382444896	2.34051236456249e-06	0	count	6.10635750483615e-06	100	MSH6
ENSG00000115286.19	NDUFS7	2251	ENSG00000115286.19	OK	gene_idMSH6	-0.127419327716562	0.225807132454972	-0.564283892768403	0.573309069095174	-0.179098746043303	count	0.726266963593502	100	MSH6
ENSG00000115295.19	CLIP4	2399	ENSG00000115295.19	OK	(Intercept)	-0.584903090178011	0.189344616910807	-3.08909278605758	0.00234786515262872	0	count	0.00526812780733597	100	MSH6
ENSG00000115295.19	CLIP4	2399	ENSG00000115295.19	OK	gene_idMSH6	-0.212614168024402	0.233920247356604	-0.908917335831466	0.364688128709494	-0.300723701505625	count	0.534703893740715	100	MSH6
ENSG00000115306.15	SPTBN1	6920	ENSG00000115306.15	OK	(Intercept)	1.8038596989845	0.0602421744800018	29.9434692481646	1.77295983161266e-69	0	count	2.79185550155995e-67	100	MSH6
ENSG00000115306.15	SPTBN1	6920	ENSG00000115306.15	OK	gene_idMSH6	0.0357988982237684	0.0715474287793336	0.500351987968418	0.617478189775171	0.0515634892078699	count	0.760750913389569	100	MSH6
ENSG00000115307.16	AUP1	3131	ENSG00000115307.16	OK	(Intercept)	-0.0993952744765968	0.151660480953764	-0.655380187716133	0.513114135628755	0	count	0.676161389414769	100	MSH6
ENSG00000115307.16	AUP1	3131	ENSG00000115307.16	OK	gene_idMSH6	-0.403882515730727	0.19405577063668	-2.08127031938099	0.0389168187826863	-0.57485766200203	count	0.0794419310791121	100	MSH6
ENSG00000115310.17	RTN4	6950	ENSG00000115310.17	OK	(Intercept)	1.97232422180925	0.0699980521074785	28.1768443896246	9.35880679330873e-66	0	count	1.37474824890405e-63	100	MSH6
ENSG00000115310.17	RTN4	6950	ENSG00000115310.17	OK	gene_idMSH6	0.0117526184088016	0.0834283635380009	0.140870777160197	0.888139797042684	0.0169320241391257	count	0.940144442031307	100	MSH6
ENSG00000115317.11	HTRA2	1219	ENSG00000115317.11	OK	(Intercept)	-1.87588727157387	0.305404994723501	-6.14229401608904	5.63933015871608e-09	0	count	1.83175401173699e-08	100	MSH6
ENSG00000115317.11	HTRA2	1219	ENSG00000115317.11	OK	gene_idMSH6	0.436516121062263	0.344850797050706	1.26581154747361	0.207322767828484	0.598150883951551	count	0.3475291735	100	MSH6
ENSG00000115325.13	DOK1	558	ENSG00000115325.13	OK	(Intercept)	-2.66434463193813	0.466844624560324	-5.70713357671714	5.04692798964088e-08	0	count	1.50657003804636e-07	100	MSH6
ENSG00000115325.13	DOK1	558	ENSG00000115325.13	OK	gene_idMSH6	-0.161320879692885	0.571765467639942	-0.282145195579516	0.778177403665104	-0.201369463638295	count	0.873192697994501	100	MSH6
ENSG00000115350.11	POLE4	516	ENSG00000115350.11	OK	(Intercept)	-3.17517025570414	0.583340661380377	-5.44308063180551	1.81653742013925e-07	0	count	5.16456121699929e-07	100	MSH6
ENSG00000115350.11	POLE4	516	ENSG00000115350.11	OK	gene_idMSH6	0.819508373318459	0.635680729090148	1.28918234550137	0.199096424417876	1.01739995268463	count	0.336362372961869	100	MSH6
ENSG00000115355.15	CCDC88A	5813	ENSG00000115355.15	OK	(Intercept)	0.479807646734124	0.116074317189458	4.13362454634107	5.6113458488586e-05	0	count	0.000135387694193382	100	MSH6
ENSG00000115355.15	CCDC88A	5813	ENSG00000115355.15	OK	gene_idMSH6	0.313520168284152	0.132903417196352	2.35900757781838	0.0194663782697298	0.4499237627316	count	0.0411844311943247	100	MSH6
ENSG00000115363.13	EVA1A	757	ENSG00000115363.13	OK	(Intercept)	-2.48202307514419	0.414863889278377	-5.98274069951344	1.2738299653586e-08	0	count	4.01051296427107e-08	100	MSH6
ENSG00000115363.13	EVA1A	757	ENSG00000115363.13	OK	gene_idMSH6	0.850280031985128	0.451004594246712	1.88530237348315	0.0611052080948272	1.13557927789425	count	0.120716245079465	100	MSH6
ENSG00000115364.13	MRPL19	3750	ENSG00000115364.13	OK	(Intercept)	-0.53611292605534	0.161133402787184	-3.32713712229741	0.00107665133808087	0	count	0.00245368871122236	100	MSH6
ENSG00000115364.13	MRPL19	3750	ENSG00000115364.13	OK	gene_idMSH6	0.117392522780714	0.189177625086162	0.62054126500027	0.535737424125253	0.16667349816531	count	0.695397862710317	100	MSH6
ENSG00000115365.11	LANCL1	3557	ENSG00000115365.11	OK	(Intercept)	-0.61022089823792	0.178409060854619	-3.4203470121687	0.000784142948409671	0	count	0.00179741536372193	100	MSH6
ENSG00000115365.11	LANCL1	3557	ENSG00000115365.11	OK	gene_idMSH6	0.294154649070218	0.204748785894815	1.43666126167573	0.152662927025053	0.417714509104118	count	0.270243407359396	100	MSH6
ENSG00000115368.9	WDR75	2092	ENSG00000115368.9	OK	(Intercept)	-1.22926010664881	0.21806294783423	-5.63718008427222	7.11215536172112e-08	0	count	2.09474284166774e-07	100	MSH6
ENSG00000115368.9	WDR75	2092	ENSG00000115368.9	OK	gene_idMSH6	-0.0703491014876346	0.263172412824673	-0.267311838397369	0.789555005350887	-0.0980206339245383	count	0.88053038146978	100	MSH6
ENSG00000115380.19	EFEMP1	448	ENSG00000115380.19	OK	(Intercept)	-3.17517025570375	0.633735907034088	-5.01024199585548	1.36023413327467e-06	0	count	3.60775986102901e-06	100	MSH6
ENSG00000115380.19	EFEMP1	448	ENSG00000115380.19	OK	gene_idMSH6	0.126361192759919	0.743121113432909	0.170041182353416	0.865181133812457	0.148847051671336	count	0.926908861478035	100	MSH6
ENSG00000115392.11	FANCL	1379	ENSG00000115392.11	OK	(Intercept)	-1.8758872715594	0.353628916252948	-5.30467726292381	3.49947426591212e-07	0	count	9.71655551358077e-07	100	MSH6
ENSG00000115392.11	FANCL	1379	ENSG00000115392.11	OK	gene_idMSH6	0.24414422840035	0.408335766968631	0.597900669375127	0.550706584073982	0.332949917459164	count	0.707839890795184	100	MSH6
ENSG00000115414.18	FN1	1116	ENSG00000115414.18	OK	(Intercept)	-1.7088331869107	0.329705931318497	-5.18290095685287	6.17405609611102e-07	0	count	1.68101647932904e-06	100	MSH6
ENSG00000115414.18	FN1	1116	ENSG00000115414.18	OK	gene_idMSH6	0.451783593193079	0.371681588376384	1.21551243677849	0.225865984562311	0.624075440538846	count	0.37218747993082	100	MSH6
ENSG00000115415.18	STAT1	4601	ENSG00000115415.18	OK	(Intercept)	0.696030755204366	0.120493384669195	5.77650596433377	3.58229623052125e-08	0	count	1.08378913539608e-07	100	MSH6
ENSG00000115415.18	STAT1	4601	ENSG00000115415.18	OK	gene_idMSH6	-0.486743280119107	0.156748205948463	-3.10525582844082	0.00222987205314277	-0.697741564614735	count	0.00500874070861718	100	MSH6
ENSG00000115419.12	GLS	6297	ENSG00000115419.12	OK	(Intercept)	1.45631723860139	0.131998910622656	11.0327974051585	1.16256149189937e-21	0	count	1.48316631310628e-20	100	MSH6
ENSG00000115419.12	GLS	6297	ENSG00000115419.12	OK	gene_idMSH6	0.0513787124604773	0.156417267216853	0.328472126988686	0.742961354922032	0.0739557815197862	count	0.850161255319476	100	MSH6
ENSG00000115421.12	PAPOLG	1426	ENSG00000115421.12	OK	(Intercept)	-1.63472521475698	0.295154698916738	-5.53853697995208	1.14842076558123e-07	0	count	3.32209593943206e-07	100	MSH6
ENSG00000115421.12	PAPOLG	1426	ENSG00000115421.12	OK	gene_idMSH6	0.244144228414808	0.340815285679714	0.716353516620864	0.474761818225739	0.336899905285543	count	0.642076708589331	100	MSH6
ENSG00000115425.13	PECR	1144	ENSG00000115425.13	OK	(Intercept)	-1.78887589452904	0.331473586193251	-5.39673738433601	2.26528458385353e-07	0	count	6.38952313387532e-07	100	MSH6
ENSG00000115425.13	PECR	1144	ENSG00000115425.13	OK	gene_idMSH6	0.157132851369982	0.387078294897869	0.405945911825	0.685295860919877	0.214803750056232	count	0.810726750792056	100	MSH6
ENSG00000115446.11	UNC50	1950	ENSG00000115446.11	OK	(Intercept)	-1.18274009078261	0.192534979832592	-6.14298810434859	5.61921977290595e-09	0	count	1.82548432745218e-08	100	MSH6
ENSG00000115446.11	UNC50	1950	ENSG00000115446.11	OK	gene_idMSH6	-0.20784089498528	0.23766983318895	-0.874494218288294	0.383090212339375	-0.289356812110184	count	0.553687732937064	100	MSH6
ENSG00000115457.9	IGFBP2	772	ENSG00000115457.9	OK	(Intercept)	-1.78887589458424	0.329681556307887	-5.42607210005288	1.97012755723112e-07	0	count	5.58480172531861e-07	100	MSH6
ENSG00000115457.9	IGFBP2	772	ENSG00000115457.9	OK	gene_idMSH6	-0.161320879693274	0.403775767831318	-0.399530859812934	0.690006554601643	-0.218549751549718	count	0.814081624368937	100	MSH6
ENSG00000115459.17	ELMOD3	1757	ENSG00000115459.17	OK	(Intercept)	-1.63472521475698	0.270876493054706	-6.03494676234911	9.77082536452231e-09	0	count	3.10783246662483e-08	100	MSH6
ENSG00000115459.17	ELMOD3	1757	ENSG00000115459.17	OK	gene_idMSH6	0.144060769857821	0.31687004851874	0.454636752609647	0.649954018239057	0.198363099610541	count	0.785201004646055	100	MSH6
ENSG00000115461.4	IGFBP5	870	ENSG00000115461.4	OK	(Intercept)	-2.19434100226073	0.495502211563889	-4.42851908841136	1.69854746831237e-05	0	count	4.20592976315341e-05	100	MSH6
ENSG00000115461.4	IGFBP5	870	ENSG00000115461.4	OK	gene_idMSH6	-0.294852272747691	0.621147994680783	-0.474689245192234	0.635621307924799	-0.385204400052175	count	0.774569674412902	100	MSH6
ENSG00000115464.14	USP34	6356	ENSG00000115464.14	OK	(Intercept)	0.850181435031016	0.0989979354846727	8.58787035172712	5.63186762075219e-15	0	count	2.74398649287852e-14	100	MSH6
ENSG00000115464.14	USP34	6356	ENSG00000115464.14	OK	gene_idMSH6	0.31683396178309	0.113306719900802	2.79625040827652	0.0057691376211888	0.455426802481561	count	0.0126867495531651	100	MSH6
ENSG00000115484.14	CCT4	6119	ENSG00000115484.14	OK	(Intercept)	0.435747656940223	0.12055817877136	3.61441804596784	0.00039689846768892	0	count	0.000921552133234032	100	MSH6
ENSG00000115484.14	CCT4	6119	ENSG00000115484.14	OK	gene_idMSH6	0.515934933529826	0.135003883282186	3.82163031896954	0.000186062977093153	0.740595128353414	count	0.000438313047710183	100	MSH6
ENSG00000115486.11	GGCX	1697	ENSG00000115486.11	OK	(Intercept)	-1.27805026651849	0.237685547743678	-5.37706342960635	2.48693984171637e-07	0	count	6.9908924175116e-07	100	MSH6
ENSG00000115486.11	GGCX	1697	ENSG00000115486.11	OK	gene_idMSH6	0.22733711711003	0.275034481101507	0.826576784843666	0.409642452146054	0.317776195435193	count	0.580495586566796	100	MSH6
ENSG00000115504.14	EHBP1	5682	ENSG00000115504.14	OK	(Intercept)	0.578247719547381	0.125750409692074	4.59837642647321	8.31128008067363e-06	0	count	2.09467047885208e-05	100	MSH6
ENSG00000115504.14	EHBP1	5682	ENSG00000115504.14	OK	gene_idMSH6	0.185145887652952	0.146302970212559	1.26549643786424	0.207435359190436	0.265748390453313	count	0.347679763150402	100	MSH6
ENSG00000115514.11	TXNDC9	3210	ENSG00000115514.11	OK	(Intercept)	-0.284798497673443	0.149570687152957	-1.90410636665858	0.0585954850952676	0	count	0.116166137311879	100	MSH6
ENSG00000115514.11	TXNDC9	3210	ENSG00000115514.11	OK	gene_idMSH6	0.000734979529883845	0.178560147231526	0.00411614540690789	0.996720655121933	0.00104644402274865	count	0.998368652078719	100	MSH6
ENSG00000115520.8	COQ10B	1893	ENSG00000115520.8	OK	(Intercept)	-1.05490671950404	0.203591941791667	-5.18147580017442	6.21489462367905e-07	0	count	1.69180754794596e-06	100	MSH6
ENSG00000115520.8	COQ10B	1893	ENSG00000115520.8	OK	gene_idMSH6	-0.312143769427937	0.256024077556441	-1.21919693025405	0.224468392146148	-0.435648981449213	count	0.370328524300916	100	MSH6
ENSG00000115524.15	SF3B1	5870	ENSG00000115524.15	OK	(Intercept)	0.321337305762365	0.112961256693192	2.84466829751312	0.0049953740518177	0	count	0.0110251614801294	100	MSH6
ENSG00000115524.15	SF3B1	5870	ENSG00000115524.15	OK	gene_idMSH6	0.309313863489374	0.129403658859719	2.39030230068446	0.0179345324245696	0.443479524597038	count	0.0380672670782802	100	MSH6
ENSG00000115525.17	ST3GAL5	1794	ENSG00000115525.17	OK	(Intercept)	-1.09572871402429	0.227571913396968	-4.8148679583009	3.25287268974148e-06	0	count	8.40714320543639e-06	100	MSH6
ENSG00000115525.17	ST3GAL5	1794	ENSG00000115525.17	OK	gene_idMSH6	-0.271321774907688	0.284067683827292	-0.955130732408993	0.340875811916261	-0.378432377362765	count	0.509335649670425	100	MSH6
ENSG00000115526.10	CHST10	496	ENSG00000115526.10	OK	(Intercept)	-3.58063536379965	0.68090993481484	-5.258603496178	4.34244314376692e-07	0	count	1.19645571539469e-06	100	MSH6
ENSG00000115526.10	CHST10	496	ENSG00000115526.10	OK	gene_idMSH6	0.85028003197249	0.740227418515167	1.14867405705949	0.252313606195444	0.990060291906841	count	0.405959405246194	100	MSH6
ENSG00000115539.13	PDCL3	898	ENSG00000115539.13	OK	(Intercept)	-1.97119745137819	0.311876951322728	-6.32043324464338	2.23711931403107e-09	0	count	7.51943576566563e-09	100	MSH6
ENSG00000115539.13	PDCL3	898	ENSG00000115539.13	OK	gene_idMSH6	0.0618226716208689	0.369017775651877	0.167533045018381	0.867150953216761	0.0833861618958638	count	0.928099432813145	100	MSH6
ENSG00000115540.14	MOB4	1996	ENSG00000115540.14	OK	(Intercept)	-1.7088331869107	0.288343516371903	-5.92637978620842	1.69348461724481e-08	0	count	5.27264823302161e-08	100	MSH6
ENSG00000115540.14	MOB4	1996	ENSG00000115540.14	OK	gene_idMSH6	0.244144228414808	0.332950417112969	0.733275033957896	0.464406631973718	0.335776305853958	count	0.632625993566061	100	MSH6
ENSG00000115541.10	HSPE1	4263	ENSG00000115541.10	OK	(Intercept)	-0.284798497806559	0.155262519924931	-1.83430294667546	0.0683675506469768	0	count	0.133715562358523	100	MSH6
ENSG00000115541.10	HSPE1	4263	ENSG00000115541.10	OK	gene_idMSH6	0.225452095426393	0.17970392878525	1.25457521686024	0.211365303831063	0.321432856263969	count	0.352954646281295	100	MSH6
ENSG00000115548.16	KDM3A	1293	ENSG00000115548.16	OK	(Intercept)	-1.78887589458424	0.276649340041312	-6.46622144233962	1.03799029618294e-09	0	count	3.58456646451513e-09	100	MSH6
ENSG00000115548.16	KDM3A	1293	ENSG00000115548.16	OK	gene_idMSH6	0.0279211199451697	0.328944454535377	0.0848809565268622	0.932456500529021	0.0380374689121215	count	0.965030451004117	100	MSH6
ENSG00000115561.15	CHMP3	3746	ENSG00000115561.15	OK	(Intercept)	-0.114899461012567	0.122546456989678	-0.937599207966044	0.34978840429952	0	count	0.518948824758222	100	MSH6
ENSG00000115561.15	CHMP3	3746	ENSG00000115561.15	OK	gene_idMSH6	-0.0161388698444429	0.146668766195826	-0.110036173774687	0.912511243551669	-0.0230231080835004	count	0.953951633055918	100	MSH6
ENSG00000115568.15	ZNF142	1263	ENSG00000115568.15	OK	(Intercept)	-1.78887589458424	0.342641596064298	-5.22083691861086	5.17802609336908e-07	0	count	1.41837910087014e-06	100	MSH6
ENSG00000115568.15	ZNF142	1263	ENSG00000115568.15	OK	gene_idMSH6	0.0946124944443451	0.403546336948537	0.23445261617233	0.814917416391556	0.12912620493182	count	0.896508003020665	100	MSH6
ENSG00000115641.18	FHL2	1054	ENSG00000115641.18	OK	(Intercept)	-0.97794567836791	0.228154013676713	-4.28634001483589	3.04440579706462e-05	0	count	7.44096094282046e-05	100	MSH6
ENSG00000115641.18	FHL2	1054	ENSG00000115641.18	OK	gene_idMSH6	-0.238281920829471	0.283131676592923	-0.841594002115365	0.401204541812305	-0.333748662318356	count	0.572013316943699	100	MSH6
ENSG00000115649.15	CNPPD1	1298	ENSG00000115649.15	OK	(Intercept)	-1.27805027081825	0.270651783903775	-4.72212025497914	4.87970984340137e-06	0	count	1.24722903011544e-05	100	MSH6
ENSG00000115649.15	CNPPD1	1298	ENSG00000115649.15	OK	gene_idMSH6	-0.631324508938866	0.363117419091973	-1.73862358494832	0.0839221406059806	-0.867467611706381	count	0.160868123698188	100	MSH6
ENSG00000115652.14	UXS1	2228	ENSG00000115652.14	OK	(Intercept)	-0.284798497806186	0.156254278084559	-1.82266048198734	0.0701221743480081	0	count	0.136820462171778	100	MSH6
ENSG00000115652.14	UXS1	2228	ENSG00000115652.14	OK	gene_idMSH6	-0.700317373002864	0.212932792163643	-3.28891274043247	0.00122380361137521	-0.991269746731313	count	0.00278192147319694	100	MSH6
ENSG00000115661.13	STK16	423	ENSG00000115661.13	OK	(Intercept)	-2.6643446317329	0.447314067084545	-5.95631755803763	1.45605699071243e-08	0	count	4.56020395396549e-08	100	MSH6
ENSG00000115661.13	STK16	423	ENSG00000115661.13	OK	gene_idMSH6	-0.384464431212787	0.570217990226697	-0.674241146021961	0.501079230373049	-0.472146731052058	count	0.665586309871897	100	MSH6
ENSG00000115677.16	HDLBP	6813	ENSG00000115677.16	OK	(Intercept)	1.55221756301141	0.0625557763173418	24.813337063185	3.11326132557149e-58	0	count	3.92359294701555e-56	100	MSH6
ENSG00000115677.16	HDLBP	6813	ENSG00000115677.16	OK	gene_idMSH6	0.0103741099636871	0.0745729674150852	0.139113546413449	0.889526060624126	0.0149352110320999	count	0.940882900707302	100	MSH6
ENSG00000115685.14	PPP1R7	3157	ENSG00000115685.14	OK	(Intercept)	-0.361759538930187	0.149682719330438	-2.41684237531502	0.0167199413136158	0	count	0.0355876550766238	100	MSH6
ENSG00000115685.14	PPP1R7	3157	ENSG00000115685.14	OK	gene_idMSH6	-0.161320879544095	0.183322752013408	-0.879982859586879	0.380118204125261	-0.229166181403699	count	0.550643874339857	100	MSH6
ENSG00000115687.13	PASK	407	ENSG00000115687.13	OK	(Intercept)	-3.58063536381111	0.731607762161839	-4.8942008942478	2.28955164931992e-06	0	count	5.97722926384282e-06	100	MSH6
ENSG00000115687.13	PASK	407	ENSG00000115687.13	OK	gene_idMSH6	1.22497348142542	0.77598726441084	1.57859998173484	0.116297758241794	1.46939171493549	count	0.214308565124043	100	MSH6
ENSG00000115694.14	STK25	1974	ENSG00000115694.14	OK	(Intercept)	-1.01568600635076	0.202649441480788	-5.0120345702855	1.3492494661527e-06	0	count	3.57977658795812e-06	100	MSH6
ENSG00000115694.14	STK25	1974	ENSG00000115694.14	OK	gene_idMSH6	-0.305902108504466	0.254547201614821	-1.2017500352149	0.231141698507221	-0.427517306570932	count	0.379039580969723	100	MSH6
ENSG00000115750.16	TAF1B	2458	ENSG00000115750.16	OK	(Intercept)	-0.977945652808339	0.220646812342868	-4.43217666470833	1.67294130838535e-05	0	count	4.14415365599228e-05	100	MSH6
ENSG00000115750.16	TAF1B	2458	ENSG00000115750.16	OK	gene_idMSH6	0.193500472083365	0.256435474962549	0.754577626639313	0.451552644705714	0.272573063731197	count	0.620794812553496	100	MSH6
ENSG00000115756.12	HPCAL1	2991	ENSG00000115756.12	OK	(Intercept)	-0.584903090255874	0.18366431001999	-3.18463119041589	0.00172599926062568	0	count	0.00389734000062232	100	MSH6
ENSG00000115756.12	HPCAL1	2991	ENSG00000115756.12	OK	gene_idMSH6	0.148000368814494	0.214734703850869	0.689224266783067	0.491627340051418	0.21001577391526	count	0.657203281717939	100	MSH6
ENSG00000115758.12	ODC1	3371	ENSG00000115758.12	OK	(Intercept)	-0.322538825788233	0.160537391704105	-2.00911963477469	0.0461161205107594	0	count	0.0930918581521138	100	MSH6
ENSG00000115758.12	ODC1	3371	ENSG00000115758.12	OK	gene_idMSH6	0.312282033600327	0.183839914062227	1.69866285672123	0.0912229277147247	0.445248276932203	count	0.17320748284656	100	MSH6
ENSG00000115760.13	BIRC6	6287	ENSG00000115760.13	OK	(Intercept)	0.769642572547008	0.0972963861445062	7.91028940585647	3.20068499043332e-13	0	count	1.4044850088441e-12	100	MSH6
ENSG00000115760.13	BIRC6	6287	ENSG00000115760.13	OK	gene_idMSH6	0.202425774847516	0.112944871287306	1.79225291542978	0.0748813343520167	0.290819249487075	count	0.145221974797827	100	MSH6
ENSG00000115761.15	NOL10	3258	ENSG00000115761.15	OK	(Intercept)	-0.7474220197481	0.199359917015951	-3.74910880248961	0.000243418834441925	0	count	0.000570496523360182	100	MSH6
ENSG00000115761.15	NOL10	3258	ENSG00000115761.15	OK	gene_idMSH6	0.31051929904028	0.228344113230317	1.35987433460602	0.175681093720557	0.439999082625148	count	0.303652997630232	100	MSH6
ENSG00000115762.16	PLEKHB2	3607	ENSG00000115762.16	OK	(Intercept)	-0.114899461012083	0.134797020900775	-0.852388726726098	0.39520472099434	0	count	0.565991587809313	100	MSH6
ENSG00000115762.16	PLEKHB2	3607	ENSG00000115762.16	OK	gene_idMSH6	-0.0297445218988429	0.161664008930604	-0.183989758113762	0.854242068051013	-0.0424291716699287	count	0.920473248200105	100	MSH6
ENSG00000115806.12	GORASP2	3159	ENSG00000115806.12	OK	(Intercept)	-0.662864631727654	0.181933366354467	-3.64344729617201	0.000357606404268342	0	count	0.000831923124636514	100	MSH6
ENSG00000115806.12	GORASP2	3159	ENSG00000115806.12	OK	gene_idMSH6	0.0232503983066084	0.216470748496519	0.107406651790564	0.914593779210494	0.0329119960550687	count	0.955081575020146	100	MSH6
ENSG00000115808.11	STRN	3206	ENSG00000115808.11	OK	(Intercept)	-0.636196384637276	0.174805311132372	-3.6394568363859	0.000362781189955079	0	count	0.000843740528728168	100	MSH6
ENSG00000115808.11	STRN	3206	ENSG00000115808.11	OK	gene_idMSH6	0.295437522864687	0.200582083701045	1.47290085641456	0.142637771973882	0.41936718108264	count	0.255224715278229	100	MSH6
ENSG00000115816.14	CEBPZ	3416	ENSG00000115816.14	OK	(Intercept)	-0.489592910450338	0.179670198035001	-2.72495336346744	0.00710796500692398	0	count	0.0155477363038461	100	MSH6
ENSG00000115816.14	CEBPZ	3416	ENSG00000115816.14	OK	gene_idMSH6	0.181623872171818	0.209130707828406	0.868470604139317	0.386368379351542	0.258175886352406	count	0.557015794627216	100	MSH6
ENSG00000115825.9	PRKD3	3924	ENSG00000115825.9	OK	(Intercept)	-0.266449359139742	0.166440893341781	-1.60086475018249	0.111274518173143	0	count	0.206262859058845	100	MSH6
ENSG00000115825.9	PRKD3	3924	ENSG00000115825.9	OK	gene_idMSH6	0.108012054432288	0.195660776960833	0.552037337835524	0.581652050490837	0.153923980674398	count	0.732957773335196	100	MSH6
ENSG00000115827.13	DCAF17	1579	ENSG00000115827.13	OK	(Intercept)	-1.22926010664881	0.223852417314671	-5.49138634013871	1.44126844479587e-07	0	count	4.13289267682274e-07	100	MSH6
ENSG00000115827.13	DCAF17	1579	ENSG00000115827.13	OK	gene_idMSH6	-0.315471559520619	0.281674782675508	-1.11998509956798	0.264309260995655	-0.437547960716363	count	0.420810888785145	100	MSH6
ENSG00000115828.15	QPCT	768	ENSG00000115828.15	OK	(Intercept)	-1.9711974513782	0.279420802491284	-7.05458374538769	4.25181262262944e-11	0	count	1.62756605078266e-10	100	MSH6
ENSG00000115828.15	QPCT	768	ENSG00000115828.15	OK	gene_idMSH6	-0.672146503459342	0.378337551224815	-1.77657888116937	0.077436625906827	-0.879933569212042	count	0.149661354052277	100	MSH6
ENSG00000115839.17	RAB3GAP1	4317	ENSG00000115839.17	OK	(Intercept)	-0.0252873023228793	0.110770619541707	-0.228285283837003	0.819700446852595	0	count	0.899470451862835	100	MSH6
ENSG00000115839.17	RAB3GAP1	4317	ENSG00000115839.17	OK	gene_idMSH6	0.244144228414812	0.127906892724972	1.90876522143163	0.0579872058674117	0.349049433725274	count	0.115058135344142	100	MSH6
ENSG00000115840.13	SLC25A12	2682	ENSG00000115840.13	OK	(Intercept)	-0.808046640250847	0.192611559607986	-4.19521363045618	4.39342237849737e-05	0	count	0.000106542615372341	100	MSH6
ENSG00000115840.13	SLC25A12	2682	ENSG00000115840.13	OK	gene_idMSH6	-0.312870768086634	0.242243905236067	-1.29155269265388	0.19827571475253	-0.43979471083388	count	0.335242941425037	100	MSH6
ENSG00000115841.19	RMDN2	811	ENSG00000115841.19	OK	(Intercept)	-2.07655796703602	0.336530281174549	-6.17049366193281	4.8765161601157e-09	0	count	1.59252706507811e-08	100	MSH6
ENSG00000115841.19	RMDN2	811	ENSG00000115841.19	OK	gene_idMSH6	-0.161320879693356	0.412163737253967	-0.391399982851848	0.695994647889347	-0.214198121895162	count	0.818376413127983	100	MSH6
ENSG00000115866.10	DARS	4383	ENSG00000115866.10	OK	(Intercept)	-0.0542748391960977	0.142879455217109	-0.379864544651474	0.704522907480569	0	count	0.824380351122113	100	MSH6
ENSG00000115866.10	DARS	4383	ENSG00000115866.10	OK	gene_idMSH6	0.214291265270014	0.165606679408191	1.29397718760983	0.197438842085079	0.306246731336527	count	0.334076417910821	100	MSH6
ENSG00000115875.18	SRSF7	4091	ENSG00000115875.18	OK	(Intercept)	-0.284798497729172	0.169751602783628	-1.67773672271117	0.0952469136346743	0	count	0.179956043335037	100	MSH6
ENSG00000115875.18	SRSF7	4091	ENSG00000115875.18	OK	gene_idMSH6	0.332697625708787	0.193924855156471	1.71560074359909	0.0880678031030466	0.474614121922988	count	0.167905323821315	100	MSH6
ENSG00000115884.10	SDC1	4956	ENSG00000115884.10	OK	(Intercept)	0.867881012130451	0.104201422535009	8.32887873329051	2.6794321766955e-14	0	count	1.25372490816343e-13	100	MSH6
ENSG00000115884.10	SDC1	4956	ENSG00000115884.10	OK	gene_idMSH6	-0.173085721272898	0.127871623437314	-1.35358976933416	0.177674861369099	-0.248570565046525	count	0.306500375430102	100	MSH6
ENSG00000115902.10	SLC1A4	868	ENSG00000115902.10	OK	(Intercept)	-2.1943410026924	0.501390317016478	-4.37651252571016	2.10600747731973e-05	0	count	5.18908119981763e-05	100	MSH6
ENSG00000115902.10	SLC1A4	868	ENSG00000115902.10	OK	gene_idMSH6	0.20158461408338	0.582092672174647	0.346310173138372	0.729540400106993	0.268970378259666	count	0.841122196021261	100	MSH6
ENSG00000115904.12	SOS1	4572	ENSG00000115904.12	OK	(Intercept)	0.0437055691646252	0.131652698043619	0.331976251258783	0.740318550593483	0	count	0.848385026119937	100	MSH6
ENSG00000115904.12	SOS1	4572	ENSG00000115904.12	OK	gene_idMSH6	0.121348650936174	0.154482203406079	0.785518643964389	0.433249429689697	0.173505077114436	count	0.603439939031038	100	MSH6
ENSG00000115935.17	WIPF1	2541	ENSG00000115935.17	OK	(Intercept)	-1.13828829897254	0.237235770359627	-4.79813097850715	3.5012652337756e-06	0	count	9.03101389023896e-06	100	MSH6
ENSG00000115935.17	WIPF1	2541	ENSG00000115935.17	OK	gene_idMSH6	0.520897203109771	0.265533672986356	1.96169923479549	0.0514401548308973	0.73365560178682	count	0.103046337786986	100	MSH6
ENSG00000115942.8	ORC2	3330	ENSG00000115942.8	OK	(Intercept)	-0.662864631727994	0.180789583983861	-3.66649790945461	0.000329051726079087	0	count	0.00076670308149744	100	MSH6
ENSG00000115942.8	ORC2	3330	ENSG00000115942.8	OK	gene_idMSH6	0.296787962001331	0.207414972489494	1.43088976865623	0.154308290642471	0.4211054423499	count	0.272695591051035	100	MSH6
ENSG00000115944.14	COX7A2L	2571	ENSG00000115944.14	OK	(Intercept)	-0.977945677830171	0.190854782083541	-5.12403025564275	8.09856866198655e-07	0	count	2.18537359166118e-06	100	MSH6
ENSG00000115944.14	COX7A2L	2571	ENSG00000115944.14	OK	gene_idMSH6	0.140154514886799	0.22337863007445	0.627430273164837	0.53122402993914	0.197305154007514	count	0.691564575101408	100	MSH6
ENSG00000115946.7	PNO1	1666	ENSG00000115946.7	OK	(Intercept)	-1.32934356508112	0.234920900647945	-5.65868580196399	6.40213637686525e-08	0	count	1.89350615833764e-07	100	MSH6
ENSG00000115946.7	PNO1	1666	ENSG00000115946.7	OK	gene_idMSH6	0.208426156477794	0.272488929433178	0.764897703959404	0.445399243008492	0.290778752992854	count	0.615010877519433	100	MSH6
ENSG00000115947.13	ORC4	2685	ENSG00000115947.13	OK	(Intercept)	-0.662864630775107	0.195927306951344	-3.38321717931702	0.000890389865166851	0	count	0.00203621554216363	100	MSH6
ENSG00000115947.13	ORC4	2685	ENSG00000115947.13	OK	gene_idMSH6	-0.174926529854733	0.240506909878518	-0.727324341504742	0.468033653965479	-0.247125869070004	count	0.635970853180524	100	MSH6
ENSG00000115963.13	RND3	3337	ENSG00000115963.13	OK	(Intercept)	0.46241590402687	0.132853420474634	3.48064733579939	0.000636525892360931	0	count	0.0014646630964046	100	MSH6
ENSG00000115963.13	RND3	3337	ENSG00000115963.13	OK	gene_idMSH6	-0.42018251345021	0.17053523282369	-2.46390441724509	0.0147443472405396	-0.601487793847129	count	0.0315280794410239	100	MSH6
ENSG00000115966.16	ATF2	2809	ENSG00000115966.16	OK	(Intercept)	-1.22926008630142	0.244447732035085	-5.02872362965917	1.25102725526e-06	0	count	3.3275555807409e-06	100	MSH6
ENSG00000115966.16	ATF2	2809	ENSG00000115966.16	OK	gene_idMSH6	0.675720460595955	0.269617346217057	2.50622027876486	0.013148150360545	0.951239972023498	count	0.0282263851983675	100	MSH6
ENSG00000115970.18	THADA	3470	ENSG00000115970.18	OK	(Intercept)	-0.361759538581321	0.186557546174339	-1.93913109386235	0.0541509133003748	0	count	0.108030859919117	100	MSH6
ENSG00000115970.18	THADA	3470	ENSG00000115970.18	OK	gene_idMSH6	0.0375299802730807	0.221510989028399	0.169427171255459	0.865663282963083	0.0533918956822417	count	0.927229696202502	100	MSH6
ENSG00000115977.18	AAK1	6086	ENSG00000115977.18	OK	(Intercept)	1.11071251841685	0.0742938691769761	14.9502580861823	9.63276934198337e-33	0	count	6.80600844977572e-31	100	MSH6
ENSG00000115977.18	AAK1	6086	ENSG00000115977.18	OK	gene_idMSH6	-0.140888840876156	0.0906838051153146	-1.55362736154488	0.122144008945304	-0.202543337133707	count	0.223587153534397	100	MSH6
ENSG00000115993.12	TRAK2	3258	ENSG00000115993.12	OK	(Intercept)	0.0166768967768862	0.138800641263355	0.120149998048237	0.904507044974756	0	count	0.949468070345203	100	MSH6
ENSG00000115993.12	TRAK2	3258	ENSG00000115993.12	OK	gene_idMSH6	-0.365804008069575	0.176305950024263	-2.07482508684042	0.0395181815735049	-0.521551360228221	count	0.0805928701494869	100	MSH6
ENSG00000115998.7	C2orf42	1078	ENSG00000115998.7	OK	(Intercept)	-1.63472521475698	0.290222808259916	-5.63265590515879	7.27103577128364e-08	0	count	2.13965151389013e-07	100	MSH6
ENSG00000115998.7	C2orf42	1078	ENSG00000115998.7	OK	gene_idMSH6	-0.549086410702044	0.382482597984951	-1.43558534060064	0.152968629850913	-0.741571724035994	count	0.270699236953094	100	MSH6
ENSG00000116001.15	TIA1	2343	ENSG00000116001.15	OK	(Intercept)	-0.87258516256806	0.192774400629348	-4.52645766097232	1.12746402345675e-05	0	count	2.81959768292213e-05	100	MSH6
ENSG00000116001.15	TIA1	2343	ENSG00000116001.15	OK	gene_idMSH6	-0.304421711602835	0.24207152866376	-1.25756925353117	0.210282550995591	-0.42723904606858	count	0.351504365297781	100	MSH6
ENSG00000116005.11	PCYOX1	5827	ENSG00000116005.11	OK	(Intercept)	0.999217014191508	0.0898859825774411	11.116494313567	6.76549277052603e-22	0	count	9.19245968553179e-21	100	MSH6
ENSG00000116005.11	PCYOX1	5827	ENSG00000116005.11	OK	gene_idMSH6	-0.163888275198593	0.110134550177962	-1.48807322437666	0.138595129270143	-0.235498686718575	count	0.249040209022749	100	MSH6
ENSG00000116016.13	EPAS1	869	ENSG00000116016.13	OK	(Intercept)	-2.3278723953169	0.392862684237912	-5.92540979002009	1.70178020869004e-08	0	count	5.29719068276204e-08	100	MSH6
ENSG00000116016.13	EPAS1	869	ENSG00000116016.13	OK	gene_idMSH6	0.2441442284148	0.453638752882168	0.538190855308644	0.591153386345358	0.322857544070391	count	0.740503844257106	100	MSH6
ENSG00000116017.10	ARID3A	1229	ENSG00000116017.10	OK	(Intercept)	-0.839795339859913	0.174166302864	-4.82180149690424	3.15504539935447e-06	0	count	8.16088319893075e-06	100	MSH6
ENSG00000116017.10	ARID3A	1229	ENSG00000116017.10	OK	gene_idMSH6	-0.599575805955532	0.232035707222996	-2.58398077231844	0.0106120686653779	-0.838430239765382	count	0.0229402071411091	100	MSH6
ENSG00000116030.16	SUMO1	2926	ENSG00000116030.16	OK	(Intercept)	-0.662864624945469	0.205529663760898	-3.22515306460391	0.00151161923884677	0	count	0.0034219595509371	100	MSH6
ENSG00000116030.16	SUMO1	2926	ENSG00000116030.16	OK	gene_idMSH6	0.139784209830766	0.240567360561096	0.581060579060832	0.561973737560314	0.198079208009433	count	0.717133166339476	100	MSH6
ENSG00000116044.15	NFE2L2	4374	ENSG00000116044.15	OK	(Intercept)	0.0166768967761528	0.150612678970764	0.110727044297446	0.911964186060633	0	count	0.953617055769391	100	MSH6
ENSG00000116044.15	NFE2L2	4374	ENSG00000116044.15	OK	gene_idMSH6	0.0808191723824482	0.177727329879334	0.454736885077379	0.649882116159083	0.115506157863028	count	0.785143521102914	100	MSH6
ENSG00000116062.14	MSH6	2509	ENSG00000116062.14	OK	(Intercept)	-1.22926010664882	0.199235846151856	-6.16987419880197	4.89213015448989e-09	0	count	1.59742027651855e-08	100	MSH6
ENSG00000116062.14	MSH6	2509	ENSG00000116062.14	OK	gene_idMSH6	-1.06577715392051	0.297875517886369	-3.57792799315275	0.000452071687213531	-1.44957149355817	count	0.00104711195255426	100	MSH6
ENSG00000116095.10	PLEKHA3	2298	ENSG00000116095.10	OK	(Intercept)	-1.18274009084292	0.210067702147261	-5.63028051791512	7.35583787780503e-08	0	count	2.16358290961457e-07	100	MSH6
ENSG00000116095.10	PLEKHA3	2298	ENSG00000116095.10	OK	gene_idMSH6	0.244144229309481	0.242564449695668	1.00651282418258	0.315607876619196	0.342315384721973	count	0.481193126397462	100	MSH6
ENSG00000116096.5	SPR	1571	ENSG00000116096.5	OK	(Intercept)	-0.872585162695319	0.178596344211441	-4.88579520789218	2.37679099379602e-06	0	count	6.1982684871305e-06	100	MSH6
ENSG00000116096.5	SPR	1571	ENSG00000116096.5	OK	gene_idMSH6	-0.494465314092746	0.232694621358764	-2.12495377506121	0.0350441265886945	-0.691955466766779	count	0.0720084735953702	100	MSH6
ENSG00000116106.11	EPHA4	3074	ENSG00000116106.11	OK	(Intercept)	-0.423634942662181	0.223241544920455	-1.89765279940671	0.0594469138884751	0	count	0.11770295228734	100	MSH6
ENSG00000116106.11	EPHA4	3074	ENSG00000116106.11	OK	gene_idMSH6	0.048974529143004	0.26463045589458	0.185067621855717	0.853397908745107	0.069617523080799	count	0.91998727134954	100	MSH6
ENSG00000116117.17	PARD3B	5122	ENSG00000116117.17	OK	(Intercept)	0.226027125964167	0.15344655059515	1.47300232613578	0.142610435476295	0	count	0.255186788540534	100	MSH6
ENSG00000116117.17	PARD3B	5122	ENSG00000116117.17	OK	gene_idMSH6	0.039349815782255	0.18214886224816	0.21603108192158	0.829224045227361	0.0563291745111873	count	0.90537568221389	100	MSH6
ENSG00000116120.9	FARSB	2602	ENSG00000116120.9	OK	(Intercept)	-0.808046640972637	0.185628254196717	-4.35303690415749	2.31928837155929e-05	0	count	5.70269195510605e-05	100	MSH6
ENSG00000116120.9	FARSB	2602	ENSG00000116120.9	OK	gene_idMSH6	0.333756386579837	0.21203660844655	1.57405076899242	0.117345912708949	0.472497252914503	count	0.215977278587569	100	MSH6
ENSG00000116127.17	ALMS1	2697	ENSG00000116127.17	OK	(Intercept)	-1.13828831675181	0.219919064723343	-5.17594196839538	6.37597367164731e-07	0	count	1.73409780097608e-06	100	MSH6
ENSG00000116127.17	ALMS1	2697	ENSG00000116127.17	OK	gene_idMSH6	0.104382276028873	0.258661632411001	0.403547580891374	0.687055568216534	0.146256804107178	count	0.811977746407227	100	MSH6
ENSG00000116128.10	BCL9	660	ENSG00000116128.10	OK	(Intercept)	-2.66434463193814	0.488471201251241	-5.4544559128835	1.72040053816707e-07	0	count	4.90114754057764e-07	100	MSH6
ENSG00000116128.10	BCL9	660	ENSG00000116128.10	OK	gene_idMSH6	0.308682749552396	0.559614057060671	0.551599348975843	0.581951488676798	0.396406170221833	count	0.733184315605629	100	MSH6
ENSG00000116132.11	PRRX1	2150	ENSG00000116132.11	OK	(Intercept)	-1.05490671950403	0.290202512764197	-3.63507093531334	0.000368550232856433	0	count	0.000856902796922327	100	MSH6
ENSG00000116132.11	PRRX1	2150	ENSG00000116132.11	OK	gene_idMSH6	0.551628928162764	0.323819459685399	1.7035076542302	0.0903112333456584	0.778654956861588	count	0.171682870936942	100	MSH6
ENSG00000116133.11	DHCR24	3146	ENSG00000116133.11	OK	(Intercept)	-0.423634942559482	0.172214259377379	-2.45992953249682	0.0149027951758575	0	count	0.0318570565271339	100	MSH6
ENSG00000116133.11	DHCR24	3146	ENSG00000116133.11	OK	gene_idMSH6	-0.172016167984569	0.211295163184851	-0.814103670863876	0.416731172324248	-0.244098524729086	count	0.587514864838014	100	MSH6
ENSG00000116138.12	DNAJC16	1674	ENSG00000116138.12	OK	(Intercept)	-1.44056920031602	0.281513475904355	-5.11722998584075	8.35530200523902e-07	0	count	2.25216044757939e-06	100	MSH6
ENSG00000116138.12	DNAJC16	1674	ENSG00000116138.12	OK	gene_idMSH6	-0.32038557432303	0.354551309142928	-0.903636698162282	0.367474325781119	-0.440308822192395	count	0.537649396515842	100	MSH6
ENSG00000116161.17	CACYBP	3980	ENSG00000116161.17	OK	(Intercept)	-0.560210477631262	0.192024011964434	-2.91739804777657	0.00400975148118601	0	count	0.00889239708944531	100	MSH6
ENSG00000116161.17	CACYBP	3980	ENSG00000116161.17	OK	gene_idMSH6	0.613743423328732	0.212994124689499	2.88150400497405	0.00447146642910711	0.874011575881055	count	0.00989199410533175	100	MSH6
ENSG00000116171.17	SCP2	2827	ENSG00000116171.17	OK	(Intercept)	-0.381962246260501	0.142535527615848	-2.6797687050343	0.00809618403941465	0	count	0.0176438102268737	100	MSH6
ENSG00000116171.17	SCP2	2827	ENSG00000116171.17	OK	gene_idMSH6	-0.497793116067738	0.185842795907949	-2.67857095905026	0.00812399078963352	-0.70478708606064	count	0.0177026635905375	100	MSH6
ENSG00000116191.17	RALGPS2	2232	ENSG00000116191.17	OK	(Intercept)	-1.44056920028821	0.253410512894232	-5.68472548291425	5.6347277802056e-08	0	count	1.67476962588109e-07	100	MSH6
ENSG00000116191.17	RALGPS2	2232	ENSG00000116191.17	OK	gene_idMSH6	0.656124020819669	0.27998856393152	2.3433957859084	0.0202728205135421	0.91818265211265	count	0.0428128324817095	100	MSH6
ENSG00000116198.12	CEP104	1414	ENSG00000116198.12	OK	(Intercept)	-1.63472521475698	0.356947691807141	-4.57973325581895	8.99785677989294e-06	0	count	2.26305150412001e-05	100	MSH6
ENSG00000116198.12	CEP104	1414	ENSG00000116198.12	OK	gene_idMSH6	0.290664244049734	0.409819130801171	0.709250062293342	0.47914662911601	0.401479264989635	count	0.646061381159655	100	MSH6
ENSG00000116199.11	FAM20B	3108	ENSG00000116199.11	OK	(Intercept)	-0.941578033516747	0.188453616575286	-4.99633835968646	1.44843068447388e-06	0	count	3.83429418416001e-06	100	MSH6
ENSG00000116199.11	FAM20B	3108	ENSG00000116199.11	OK	gene_idMSH6	0.377675620437765	0.214180977241557	1.76334810542869	0.0796489916457649	0.533481351522175	count	0.153503153481976	100	MSH6
ENSG00000116205.12	TCEANC2	798	ENSG00000116205.12	OK	(Intercept)	-1.97119745137819	0.306946298487692	-6.42196195585409	1.31187790451016e-09	0	count	4.49257818753348e-09	100	MSH6
ENSG00000116205.12	TCEANC2	798	ENSG00000116205.12	OK	gene_idMSH6	0.0210006771005965	0.365339168238326	0.0574826871201963	0.954228605012283	0.0282878903566158	count	0.976749754461156	100	MSH6
ENSG00000116209.11	TMEM59	3972	ENSG00000116209.11	OK	(Intercept)	0.417565337856907	0.117555104590514	3.55208171785848	0.00049543677286321	0	count	0.00114555930092418	100	MSH6
ENSG00000116209.11	TMEM59	3972	ENSG00000116209.11	OK	gene_idMSH6	-0.369666209855668	0.149429736208049	-2.47384636576609	0.014354578945968	-0.5290996701987	count	0.0307220728807873	100	MSH6
ENSG00000116212.14	LRRC42	2253	ENSG00000116212.14	OK	(Intercept)	-1.05490671950404	0.221690598842248	-4.75846393583291	4.16542797075337e-06	0	count	1.06927608395449e-05	100	MSH6
ENSG00000116212.14	LRRC42	2253	ENSG00000116212.14	OK	gene_idMSH6	0.257389455164829	0.255564878486009	1.00713938742142	0.315307615177618	0.362166049074136	count	0.480856146374488	100	MSH6
ENSG00000116221.15	MRPL37	2445	ENSG00000116221.15	OK	(Intercept)	-0.87258516246131	0.186933617429291	-4.66788785484972	6.16991930431886e-06	0	count	1.56716125300397e-05	100	MSH6
ENSG00000116221.15	MRPL37	2445	ENSG00000116221.15	OK	gene_idMSH6	0.0618226726046718	0.221181974939281	0.279510446643056	0.78019490703009	0.0871684323839632	count	0.874466969246601	100	MSH6
ENSG00000116237.15	ICMT	2566	ENSG00000116237.15	OK	(Intercept)	-0.610220898226608	0.156076641969433	-3.90975158439223	0.000133553228059599	0	count	0.00031665574880684	100	MSH6
ENSG00000116237.15	ICMT	2566	ENSG00000116237.15	OK	gene_idMSH6	-0.0182200359798813	0.186857704493739	-0.0975075447343502	0.922438887876018	-0.0258065449322477	count	0.959519048168575	100	MSH6
ENSG00000116251.9	RPL22	1527	ENSG00000116251.9	OK	(Intercept)	-1.56573234327003	0.303963387198496	-5.15105571661353	7.15194684275329e-07	0	count	1.93784255874648e-06	100	MSH6
ENSG00000116251.9	RPL22	1527	ENSG00000116251.9	OK	gene_idMSH6	0.126361192758478	0.356428649818416	0.354520302514551	0.723390970710621	0.174457289112104	count	0.837034273732405	100	MSH6
ENSG00000116260.16	QSOX1	5356	ENSG00000116260.16	OK	(Intercept)	0.646198381455886	0.0959687819800421	6.7334227664812	2.47766460998519e-10	0	count	8.97914137923127e-10	100	MSH6
ENSG00000116260.16	QSOX1	5356	ENSG00000116260.16	OK	gene_idMSH6	-0.0282457955412693	0.11507051691947	-0.24546509651153	0.806394162000326	-0.040534625574199	count	0.891250574453997	100	MSH6
ENSG00000116266.10	STXBP3	2072	ENSG00000116266.10	OK	(Intercept)	-1.13828832783899	0.206291256680886	-5.51786995800706	1.26883392373449e-07	0	count	3.65642335383164e-07	100	MSH6
ENSG00000116266.10	STXBP3	2072	ENSG00000116266.10	OK	gene_idMSH6	0.0875751698064985	0.243197660998481	0.360098733873289	0.719222924778217	0.122677922927234	count	0.834287126070521	100	MSH6
ENSG00000116273.5	PHF13	835	ENSG00000116273.5	OK	(Intercept)	-2.32787239531627	0.385271987292912	-6.04215326339429	9.41856674499996e-09	0	count	3.00001337866095e-08	100	MSH6
ENSG00000116273.5	PHF13	835	ENSG00000116273.5	OK	gene_idMSH6	-0.16132087969401	0.471859974149145	-0.341882949459536	0.732863741262452	-0.20943267050739	count	0.843305871204638	100	MSH6
ENSG00000116285.12	ERRFI1	3162	ENSG00000116285.12	OK	(Intercept)	-0.114899461012567	0.272894388639678	-0.421040027921853	0.674260818373136	0	count	0.802912079203223	100	MSH6
ENSG00000116285.12	ERRFI1	3162	ENSG00000116285.12	OK	gene_idMSH6	0.361927264071211	0.310703922115581	1.1648622315639	0.245716378965518	0.517282560934254	count	0.39761284427241	100	MSH6
ENSG00000116288.12	PARK7	4316	ENSG00000116288.12	OK	(Intercept)	0.0569507959140924	0.115781899578219	0.491879958107079	0.623442500989591	0	count	0.765397371396962	100	MSH6
ENSG00000116288.12	PARK7	4316	ENSG00000116288.12	OK	gene_idMSH6	-0.141776283619262	0.141345082932157	-1.00305069464151	0.317270412063304	-0.202484987289745	count	0.483104209225006	100	MSH6
ENSG00000116337.15	AMPD2	1124	ENSG00000116337.15	OK	(Intercept)	-1.05490671945026	0.179810747672064	-5.86676120925865	2.28467978950983e-08	0	count	7.03290502534782e-08	100	MSH6
ENSG00000116337.15	AMPD2	1124	ENSG00000116337.15	OK	gene_idMSH6	-0.777507013725004	0.249531641729906	-3.11586542025232	0.00215542650647147	-1.07510315832725	count	0.00484479945491203	100	MSH6
ENSG00000116350.16	SRSF4	3427	ENSG00000116350.16	OK	(Intercept)	-0.662864631689734	0.216688200207472	-3.05907119563992	0.00258246317657886	0	count	0.00578234219705088	100	MSH6
ENSG00000116350.16	SRSF4	3427	ENSG00000116350.16	OK	gene_idMSH6	0.262001854457185	0.249652018282694	1.04946820081585	0.295461134646673	0.37164549208923	count	0.458095554586633	100	MSH6
ENSG00000116406.18	EDEM3	3796	ENSG00000116406.18	OK	(Intercept)	0.0437055691640937	0.128939626929339	0.338961498531751	0.735059533488926	0	count	0.844801489344453	100	MSH6
ENSG00000116406.18	EDEM3	3796	ENSG00000116406.18	OK	gene_idMSH6	-0.202142874181189	0.15901080536756	-1.27125243919071	0.205385740620574	-0.28856935150814	count	0.344907661528102	100	MSH6
ENSG00000116455.13	WDR77	950	ENSG00000116455.13	OK	(Intercept)	-2.07655796703602	0.407281348354121	-5.09858351095052	9.10050489166271e-07	0	count	2.44591547533964e-06	100	MSH6
ENSG00000116455.13	WDR77	950	ENSG00000116455.13	OK	gene_idMSH6	0.1263611927617	0.477579548959543	0.264586691446464	0.791650280979538	0.169593287629515	count	0.881847585208547	100	MSH6
ENSG00000116459.10	ATP5F1	3181	ENSG00000116459.10	OK	(Intercept)	-0.58490309017979	0.157252870175264	-3.71950661077217	0.000271338655039032	0	count	0.000634574713646447	100	MSH6
ENSG00000116459.10	ATP5F1	3181	ENSG00000116459.10	OK	gene_idMSH6	-0.0215589373436511	0.188361343558917	-0.11445521111877	0.909012815120232	-0.0305487256231125	count	0.951965798401156	100	MSH6
ENSG00000116473.14	RAP1A	2803	ENSG00000116473.14	OK	(Intercept)	-0.747422019753628	0.162897566578814	-4.58829456726113	8.67603771190628e-06	0	count	2.18424692260595e-05	100	MSH6
ENSG00000116473.14	RAP1A	2803	ENSG00000116473.14	OK	gene_idMSH6	-0.0113807321091819	0.194822372834297	-0.0584159403440876	0.95348633214446	-0.0160775022991967	count	0.976347196474243	100	MSH6
ENSG00000116478.11	HDAC1	1903	ENSG00000116478.11	OK	(Intercept)	-1.18274009101392	0.234654983193348	-5.04033656101557	1.18681249412074e-06	0	count	3.16215298878201e-06	100	MSH6
ENSG00000116478.11	HDAC1	1903	ENSG00000116478.11	OK	gene_idMSH6	0.132026930294102	0.274945290175292	0.480193460342341	0.631710788145977	0.1848246454921	count	0.771654252694515	100	MSH6
ENSG00000116489.12	CAPZA1	4679	ENSG00000116489.12	OK	(Intercept)	-0.0396760397739451	0.136346825929534	-0.290993497673721	0.771413108826515	0	count	0.868750317982892	100	MSH6
ENSG00000116489.12	CAPZA1	4679	ENSG00000116489.12	OK	gene_idMSH6	0.24896351485004	0.157345122155941	1.58227666316404	0.115456072405697	0.355900506818697	count	0.21296446760978	100	MSH6
ENSG00000116497.17	S100PBP	1980	ENSG00000116497.17	OK	(Intercept)	-1.3293435652058	0.250309610248282	-5.31079715192405	3.40026199667571e-07	0	count	9.45146624855099e-07	100	MSH6
ENSG00000116497.17	S100PBP	1980	ENSG00000116497.17	OK	gene_idMSH6	-0.0612374211363766	0.301660048621085	-0.203001429643396	0.839378116520713	-0.0850335003820713	count	0.91161481039175	100	MSH6
ENSG00000116514.16	RNF19B	430	ENSG00000116514.16	OK	(Intercept)	-2.48202307512771	0.449741152542604	-5.51878132809425	1.26327341948314e-07	0	count	3.64095496309913e-07	100	MSH6
ENSG00000116514.16	RNF19B	430	ENSG00000116514.16	OK	gene_idMSH6	0.186985814558428	0.52312128890244	0.357442563560628	0.721206498438726	0.243226912682588	count	0.835613123862387	100	MSH6
ENSG00000116521.10	SCAMP3	4066	ENSG00000116521.10	OK	(Intercept)	0.226027125958028	0.12066628755026	1.87315886273441	0.0627732344487491	0	count	0.123718867942349	100	MSH6
ENSG00000116521.10	SCAMP3	4066	ENSG00000116521.10	OK	gene_idMSH6	-0.254411302727852	0.150168996679772	-1.69416662795165	0.0920756936249098	-0.363734108028715	count	0.174634528378149	100	MSH6
ENSG00000116539.12	ASH1L	6512	ENSG00000116539.12	OK	(Intercept)	1.14675245490005	0.0899272428250332	12.7520028289005	1.59399878976223e-26	0	count	7.53025814845443e-25	100	MSH6
ENSG00000116539.12	ASH1L	6512	ENSG00000116539.12	OK	gene_idMSH6	-0.0603949611033951	0.108361394426659	-0.557347581423675	0.578027411137265	-0.086847125439594	count	0.730062889468501	100	MSH6
ENSG00000116560.10	SFPQ	5319	ENSG00000116560.10	OK	(Intercept)	-0.0111026673309227	0.146163288439164	-0.0759607111298934	0.939540202742084	0	count	0.968848210704048	100	MSH6
ENSG00000116560.10	SFPQ	5319	ENSG00000116560.10	OK	gene_idMSH6	0.684970438082517	0.161078405300302	4.25240389489524	3.49232640723452e-05	0.981023911475043	count	8.50957866850465e-05	100	MSH6
ENSG00000116580.18	GON4L	3902	ENSG00000116580.18	OK	(Intercept)	-0.146648159326881	0.140355520977374	-1.0448335648337	0.297592071994713	0	count	0.460581151640325	100	MSH6
ENSG00000116580.18	GON4L	3902	ENSG00000116580.18	OK	gene_idMSH6	-0.145320538188144	0.171443856686565	-0.847627561562737	0.397844252882624	-0.207072507699623	count	0.568640256553039	100	MSH6
ENSG00000116584.17	ARHGEF2	3551	ENSG00000116584.17	OK	(Intercept)	-0.146648159327072	0.176333025049092	-0.831654531454015	0.40677751129548	0	count	0.57764747265512	100	MSH6
ENSG00000116584.17	ARHGEF2	3551	ENSG00000116584.17	OK	gene_idMSH6	0.205783360660837	0.204604332313318	1.0057624798761	0.31596770561172	0.293807834938661	count	0.481601960600036	100	MSH6
ENSG00000116586.11	LAMTOR2	2707	ENSG00000116586.11	OK	(Intercept)	-0.839795339603221	0.185522010473868	-4.52666148592385	1.12649543325171e-05	0	count	2.81722965073354e-05	100	MSH6
ENSG00000116586.11	LAMTOR2	2707	ENSG00000116586.11	OK	gene_idMSH6	-0.114067994006549	0.225461676545051	-0.505930745102732	0.613564560699581	-0.160625063671373	count	0.757794327772668	100	MSH6
ENSG00000116604.17	MEF2D	2331	ENSG00000116604.17	OK	(Intercept)	-1.01568600593013	0.202225445808873	-5.02254304282791	1.2865653696715e-06	0	count	3.4188697523679e-06	100	MSH6
ENSG00000116604.17	MEF2D	2331	ENSG00000116604.17	OK	gene_idMSH6	0.150115280394301	0.236368966889787	0.635088786694644	0.526229424202059	0.211156772614008	count	0.687352494498079	100	MSH6
ENSG00000116641.17	DOCK7	4218	ENSG00000116641.17	OK	(Intercept)	-0.146648159327141	0.145704568304521	-1.00647605654099	0.315625502280338	0	count	0.481213089389152	100	MSH6
ENSG00000116641.17	DOCK7	4218	ENSG00000116641.17	OK	gene_idMSH6	0.055350157183197	0.172559535802555	0.320759770972782	0.74878873701625	0.078963884770253	count	0.854004481370655	100	MSH6
ENSG00000116649.9	SRM	1386	ENSG00000116649.9	OK	(Intercept)	-2.32787239531694	0.447742007364325	-5.19913780040469	5.72681659332732e-07	0	count	1.56332243406552e-06	100	MSH6
ENSG00000116649.9	SRM	1386	ENSG00000116649.9	OK	gene_idMSH6	0.696129352158048	0.492947701668952	1.41217688976172	0.159736599371624	0.935381993269317	count	0.280638871345476	100	MSH6
ENSG00000116667.12	C1orf21	1556	ENSG00000116667.12	OK	(Intercept)	-1.56573234327003	0.286262552256867	-5.46956746848634	1.60032939668392e-07	0	count	4.57101590627592e-07	100	MSH6
ENSG00000116667.12	C1orf21	1556	ENSG00000116667.12	OK	gene_idMSH6	0.564616123689581	0.319017168047729	1.76986124961496	0.0785535107675665	0.785856057429004	count	0.151594637811402	100	MSH6
ENSG00000116668.12	SWT1	792	ENSG00000116668.12	OK	(Intercept)	-1.78887589458313	0.337326901945138	-5.30309288784226	3.52561519030169e-07	0	count	9.78681003195248e-07	100	MSH6
ENSG00000116668.12	SWT1	792	ENSG00000116668.12	OK	gene_idMSH6	-0.631324508939562	0.452571565848673	-1.39497166101385	0.164855022877734	-0.840856976202601	count	0.288094363546772	100	MSH6
ENSG00000116670.14	MAD2L2	656	ENSG00000116670.14	OK	(Intercept)	-2.66434463193814	0.483147579687512	-5.5145565122387	1.28925213273071e-07	0	count	3.71306930029962e-07	100	MSH6
ENSG00000116670.14	MAD2L2	656	ENSG00000116670.14	OK	gene_idMSH6	0.754969852181014	0.529261627596892	1.42645869795804	0.155580719504101	0.989847971927432	count	0.274553957633008	100	MSH6
ENSG00000116675.15	DNAJC6	580	ENSG00000116675.15	OK	(Intercept)	-2.48202307514417	0.444589820415624	-5.58272583214762	9.27185826459185e-08	0	count	2.70332841941841e-07	100	MSH6
ENSG00000116675.15	DNAJC6	580	ENSG00000116675.15	OK	gene_idMSH6	-0.0812781720197686	0.537482864904242	-0.151220024538362	0.87998250939281	-0.104263765360074	count	0.935456526112479	100	MSH6
ENSG00000116678.19	LEPR	449	ENSG00000116678.19	OK	(Intercept)	-3.58063536378707	0.647912834620798	-5.5264152405357	1.21762150841167e-07	0	count	3.51456563773854e-07	100	MSH6
ENSG00000116678.19	LEPR	449	ENSG00000116678.19	OK	gene_idMSH6	1.16043496026373	0.689756172055578	1.68238430807435	0.0943410339361557	1.38542802042389	count	0.178441799226506	100	MSH6
ENSG00000116679.15	IVNS1ABP	1634	ENSG00000116679.15	OK	(Intercept)	-1.38341078647607	0.262467185094963	-5.27079522712732	4.10188787759377e-07	0	count	1.13238668571437e-06	100	MSH6
ENSG00000116679.15	IVNS1ABP	1634	ENSG00000116679.15	OK	gene_idMSH6	-0.189491756660056	0.322982448188303	-0.586693666243994	0.558192338808089	-0.261880016067194	count	0.714001129931377	100	MSH6
ENSG00000116685.15	KIAA2013	1259	ENSG00000116685.15	OK	(Intercept)	-1.78887589457684	0.335999430448452	-5.32404442528149	3.19479547314446e-07	0	count	8.90007245967101e-07	100	MSH6
ENSG00000116685.15	KIAA2013	1259	ENSG00000116685.15	OK	gene_idMSH6	0.0946124944364418	0.395723783292069	0.239087207873508	0.811327656046315	0.129126204921058	count	0.894319509404886	100	MSH6
ENSG00000116688.16	MFN2	1890	ENSG00000116688.16	OK	(Intercept)	-1.27805027081825	0.253534135183493	-5.0409396347883	1.18356662756917e-06	0	count	3.15373921588273e-06	100	MSH6
ENSG00000116688.16	MFN2	1890	ENSG00000116688.16	OK	gene_idMSH6	0.210242676739123	0.29401517266338	0.715074242035226	0.475549842401314	0.293805510342639	count	0.642791029234668	100	MSH6
ENSG00000116691.10	MIIP	418	ENSG00000116691.10	OK	(Intercept)	-2.66434463193669	0.486940336378553	-5.47160387605557	1.58478730698458e-07	0	count	4.52834105210011e-07	100	MSH6
ENSG00000116691.10	MIIP	418	ENSG00000116691.10	OK	gene_idMSH6	-0.517995823632775	0.637554618906595	-0.812472858437033	0.417663362111485	-0.629334914966358	count	0.588439636529631	100	MSH6
ENSG00000116698.21	SMG7	2977	ENSG00000116698.21	OK	(Intercept)	-0.46712005460187	0.159067081859251	-2.93662302182168	0.0037808192643517	0	count	0.00839532217780134	100	MSH6
ENSG00000116698.21	SMG7	2977	ENSG00000116698.21	OK	gene_idMSH6	-0.172494176487468	0.195178228561347	-0.883777754101561	0.378071714879368	-0.244597603600886	count	0.548559633922198	100	MSH6
ENSG00000116704.7	SLC35D1	1712	ENSG00000116704.7	OK	(Intercept)	-1.63472521295812	0.26522335454905	-6.16357943190027	5.05360324582754e-09	0	count	1.64814646257346e-08	100	MSH6
ENSG00000116704.7	SLC35D1	1712	ENSG00000116704.7	OK	gene_idMSH6	0.313137102606952	0.303689455439469	1.03110956603288	0.303962814616378	0.432716297039759	count	0.467948781054635	100	MSH6
ENSG00000116717.11	GADD45A	1473	ENSG00000116717.11	OK	(Intercept)	-0.584903090258302	0.185700735851813	-3.14970798352166	0.00193304676896936	0	count	0.00435458902053985	100	MSH6
ENSG00000116717.11	GADD45A	1473	ENSG00000116717.11	OK	gene_idMSH6	-0.805677896083868	0.259475223800838	-3.105028234612	0.00223149477306099	-1.13118973600792	count	0.00501227500352589	100	MSH6
ENSG00000116729.13	WLS	3331	ENSG00000116729.13	OK	(Intercept)	-0.536112926088044	0.178293649989243	-3.00690981490585	0.00304211895771452	0	count	0.00678697588672604	100	MSH6
ENSG00000116729.13	WLS	3331	ENSG00000116729.13	OK	gene_idMSH6	0.00298217281158676	0.212777023938982	0.0140154832339508	0.988834160223015	0.00423016532555334	count	0.995230977545469	100	MSH6
ENSG00000116731.22	PRDM2	1173	ENSG00000116731.22	OK	(Intercept)	-2.0765579597729	0.288301492690699	-7.20273051794676	1.85926539369291e-11	0	count	7.29347741132332e-11	100	MSH6
ENSG00000116731.22	PRDM2	1173	ENSG00000116731.22	OK	gene_idMSH6	0.126361190816602	0.338064266636365	0.373778607463772	0.709037529213007	0.169593285093504	count	0.827425947295786	100	MSH6
ENSG00000116747.12	TROVE2	4510	ENSG00000116747.12	OK	(Intercept)	-0.230731276537024	0.142994662752638	-1.61356565409828	0.108487340648547	0	count	0.201741424898823	100	MSH6
ENSG00000116747.12	TROVE2	4510	ENSG00000116747.12	OK	gene_idMSH6	0.21446846027162	0.16573648751935	1.29403285590073	0.197419657513978	0.305944496088337	count	0.334052806477727	100	MSH6
ENSG00000116750.13	UCHL5	2283	ENSG00000116750.13	OK	(Intercept)	-1.3293435652058	0.267156844107765	-4.97589185725513	1.58828394865606e-06	0	count	4.19271031085144e-06	100	MSH6
ENSG00000116750.13	UCHL5	2283	ENSG00000116750.13	OK	gene_idMSH6	0.261535971126681	0.30782059461911	0.849637664595831	0.396728571259468	0.365177282477889	count	0.567511696041001	100	MSH6
ENSG00000116752.5	BCAS2	1583	ENSG00000116752.5	OK	(Intercept)	-1.56573234327002	0.301862295103131	-5.18690929165263	6.06058943238689e-07	0	count	1.65112663387633e-06	100	MSH6
ENSG00000116752.5	BCAS2	1583	ENSG00000116752.5	OK	gene_idMSH6	0.101043384774176	0.355200383762882	0.284468681322227	0.776399493872992	0.139427830370931	count	0.872035770275108	100	MSH6
ENSG00000116754.13	SRSF11	4991	ENSG00000116754.13	OK	(Intercept)	-0.266449359139757	0.143640573162831	-1.85497282051158	0.0653421659495594	0	count	0.12832333024087	100	MSH6
ENSG00000116754.13	SRSF11	4991	ENSG00000116754.13	OK	gene_idMSH6	0.499490920223723	0.161121951357279	3.10007988369088	0.00226704701475019	0.713285975506079	count	0.00509059231442282	100	MSH6
ENSG00000116774.11	OLFML3	1162	ENSG00000116774.11	OK	(Intercept)	-2.48202307512983	0.397956104616175	-6.23692675232038	3.45739156202256e-09	0	count	1.14380131134361e-08	100	MSH6
ENSG00000116774.11	OLFML3	1162	ENSG00000116774.11	OK	gene_idMSH6	0.186985814560507	0.462886944101971	0.403955689273697	0.686756009132184	0.243226912685266	count	0.811789686157085	100	MSH6
ENSG00000116786.11	PLEKHM2	1831	ENSG00000116786.11	OK	(Intercept)	-1.3293435622122	0.229396223752571	-5.79496706818526	3.26857514950847e-08	0	count	9.92386879041391e-08	100	MSH6
ENSG00000116786.11	PLEKHM2	1831	ENSG00000116786.11	OK	gene_idMSH6	-0.0377069170564172	0.275450635842567	-0.136891740841609	0.891279310571892	-0.0523824956972564	count	0.941902904213109	100	MSH6
ENSG00000116791.13	CRYZ	450	ENSG00000116791.13	OK	(Intercept)	-2.66434463193811	0.455533243507943	-5.84884785009472	2.49886245078403e-08	0	count	7.66567099236372e-08	100	MSH6
ENSG00000116791.13	CRYZ	450	ENSG00000116791.13	OK	gene_idMSH6	0.101043384774147	0.536024514085288	0.188505156236324	0.850706842835143	0.128260158814745	count	0.918377698999734	100	MSH6
ENSG00000116793.15	PHTF1	2653	ENSG00000116793.15	OK	(Intercept)	-0.610220898210913	0.175002493663761	-3.4869268742156	0.000622752557117224	0	count	0.00143352905556758	100	MSH6
ENSG00000116793.15	PHTF1	2653	ENSG00000116793.15	OK	gene_idMSH6	-0.136003069682848	0.213436517003343	-0.637206189420332	0.524852814596831	-0.192416817200198	count	0.686167724194572	100	MSH6
ENSG00000116809.11	ZBTB17	453	ENSG00000116809.11	OK	(Intercept)	-2.66434463193812	0.443252889555422	-6.01089061057319	1.10428179223818e-08	0	count	3.49611784080872e-08	100	MSH6
ENSG00000116809.11	ZBTB17	453	ENSG00000116809.11	OK	gene_idMSH6	-0.517995823631642	0.58035416683384	-0.892551226878584	0.373366682763729	-0.6293349149649	count	0.543733741485925	100	MSH6
ENSG00000116815.15	CD58	1381	ENSG00000116815.15	OK	(Intercept)	-1.78887589458424	0.297048581556068	-6.02216608883751	1.04275949286891e-08	0	count	3.3087509387543e-08	100	MSH6
ENSG00000116815.15	CD58	1381	ENSG00000116815.15	OK	gene_idMSH6	0.467287779729017	0.334317149429093	1.3977379877969	0.16402375900096	0.643427247138459	count	0.286900197986789	100	MSH6
ENSG00000116830.11	TTF2	1682	ENSG00000116830.11	OK	(Intercept)	-1.78887587579878	0.284330735145402	-6.29153184893634	2.60187327557773e-09	0	count	8.69851305156511e-09	100	MSH6
ENSG00000116830.11	TTF2	1682	ENSG00000116830.11	OK	gene_idMSH6	0.467287768641875	0.320006034229309	1.46024674118185	0.14607877412192	0.643427232271615	count	0.260429137940187	100	MSH6
ENSG00000116857.16	TMEM9	3237	ENSG00000116857.16	OK	(Intercept)	-0.445141147882319	0.174373376756708	-2.55280454024467	0.0115708218463144	0	count	0.0249433141346901	100	MSH6
ENSG00000116857.16	TMEM9	3237	ENSG00000116857.16	OK	gene_idMSH6	0.0618226731389631	0.206319775121105	0.299644923045668	0.764816226467947	0.0878615335496986	count	0.864500485047151	100	MSH6
ENSG00000116863.10	ADPRHL2	656	ENSG00000116863.10	OK	(Intercept)	-2.88748818324998	0.531203740190911	-5.43574520430191	1.88128963207418e-07	0	count	5.3418743645295e-07	100	MSH6
ENSG00000116863.10	ADPRHL2	656	ENSG00000116863.10	OK	gene_idMSH6	0.803760016347871	0.57959089172655	1.38677130338184	0.167337982581169	1.03291786798233	count	0.291698514945972	100	MSH6
ENSG00000116871.15	MAP7D1	4028	ENSG00000116871.15	OK	(Intercept)	-0.162908680198836	0.129998262378981	-1.25316044397511	0.211878349797132	0	count	0.353642734777962	100	MSH6
ENSG00000116871.15	MAP7D1	4028	ENSG00000116871.15	OK	gene_idMSH6	0.0182646972827542	0.154791184533634	0.117995720090801	0.906211173695127	0.0260466205629267	count	0.950450600355955	100	MSH6
ENSG00000116874.11	WARS2	826	ENSG00000116874.11	OK	(Intercept)	-2.48202307514417	0.544431596815667	-4.55892547321152	9.82870933130646e-06	0	count	2.46638909948631e-05	100	MSH6
ENSG00000116874.11	WARS2	826	ENSG00000116874.11	OK	gene_idMSH6	0.349504744073905	0.620747422396967	0.563038574891412	0.574154823033413	0.458020113449197	count	0.726944978281327	100	MSH6
ENSG00000116885.18	OSCP1	369	ENSG00000116885.18	OK	(Intercept)	-3.1751702557041	0.53882313290387	-5.89278756201912	2.00517982503834e-08	0	count	6.20345623374182e-08	100	MSH6
ENSG00000116885.18	OSCP1	369	ENSG00000116885.18	OK	gene_idMSH6	-0.161320879692826	0.659920781821734	-0.244454916615134	0.80717505501748	-0.184773813741625	count	0.891734567392787	100	MSH6
ENSG00000116898.11	MRPS15	1262	ENSG00000116898.11	OK	(Intercept)	-1.7088331869107	0.274425561982014	-6.22694611452666	3.64122417494198e-09	0	count	1.20215693534825e-08	100	MSH6
ENSG00000116898.11	MRPS15	1262	ENSG00000116898.11	OK	gene_idMSH6	0.218168742011543	0.317920003413818	0.686237857539167	0.493503537021663	0.299875101494711	count	0.658865042465965	100	MSH6
ENSG00000116903.7	EXOC8	982	ENSG00000116903.7	OK	(Intercept)	-1.78887589458424	0.309519229773811	-5.77953071249081	3.52894888841222e-08	0	count	1.06824354091745e-07	100	MSH6
ENSG00000116903.7	EXOC8	982	ENSG00000116903.7	OK	gene_idMSH6	-0.0812781720198047	0.374190494774431	-0.217210680535326	0.828306170466779	-0.110380298498914	count	0.904817493856342	100	MSH6
ENSG00000116906.11	GNPAT	2749	ENSG00000116906.11	OK	(Intercept)	-0.941578034166945	0.209456535978797	-4.49533851864264	1.28514143186392e-05	0	count	3.20327438403564e-05	100	MSH6
ENSG00000116906.11	GNPAT	2749	ENSG00000116906.11	OK	gene_idMSH6	0.157132856025076	0.244589652968303	0.642434600638805	0.521461597459076	0.221440854350599	count	0.683275775551358	100	MSH6
ENSG00000116918.13	TSNAX	2846	ENSG00000116918.13	OK	(Intercept)	-0.747422019753927	0.171812370484938	-4.35022238296545	2.34620943707991e-05	0	count	5.76716607287897e-05	100	MSH6
ENSG00000116918.13	TSNAX	2846	ENSG00000116918.13	OK	gene_idMSH6	-0.0370231621714219	0.20628514643504	-0.179475656930445	0.857779231627796	-0.0522883477269304	count	0.922556691557147	100	MSH6
ENSG00000116922.14	C1orf109	503	ENSG00000116922.14	OK	(Intercept)	-2.8874881830462	0.630163549475887	-4.58212504586746	8.90680934149965e-06	0	count	2.24067287070524e-05	100	MSH6
ENSG00000116922.14	C1orf109	503	ENSG00000116922.14	OK	gene_idMSH6	0.754969851975025	0.690310700083982	1.09366673859057	0.275657576152161	0.96788315248549	count	0.434564979589866	100	MSH6
ENSG00000116954.7	RRAGC	1378	ENSG00000116954.7	OK	(Intercept)	-1.27805027081825	0.218459618351094	-5.8502815324169	2.48102041846398e-08	0	count	7.6132079658783e-08	100	MSH6
ENSG00000116954.7	RRAGC	1378	ENSG00000116954.7	OK	gene_idMSH6	-0.759157880448978	0.3018453378313	-2.5150558425165	0.012835001840179	-1.03950777082272	count	0.0275754292181762	100	MSH6
ENSG00000116957.12	TBCE	2265	ENSG00000116957.12	OK	(Intercept)	-0.906486714385764	0.213591327925672	-4.24402396478014	3.6122898580926e-05	0	count	8.79598786023627e-05	100	MSH6
ENSG00000116957.12	TBCE	2265	ENSG00000116957.12	OK	gene_idMSH6	-0.350562879331888	0.270525592634979	-1.29585846543142	0.196791273072015	-0.491195569272199	count	0.333200468219963	100	MSH6
ENSG00000116962.14	NID1	4836	ENSG00000116962.14	OK	(Intercept)	0.168868712118469	0.125719014728159	1.34322331815606	0.181000669420122	0	count	0.311245361553983	100	MSH6
ENSG00000116962.14	NID1	4836	ENSG00000116962.14	OK	gene_idMSH6	-0.0292611576797721	0.15076557023474	-0.194083819231492	0.846343344140993	-0.0418561786232538	count	0.91577539692974	100	MSH6
ENSG00000116977.18	LGALS8	2648	ENSG00000116977.18	OK	(Intercept)	-0.467120054350942	0.17772379168738	-2.6283484609231	0.00937045952197597	0	count	0.0203348614743719	100	MSH6
ENSG00000116977.18	LGALS8	2648	ENSG00000116977.18	OK	gene_idMSH6	-0.242289939503491	0.220702539851725	-1.09781219403396	0.273848163183219	-0.343352591944734	count	0.432392756562548	100	MSH6
ENSG00000116984.12	MTR	3971	ENSG00000116984.12	OK	(Intercept)	-0.445141147874089	0.173500873872819	-2.56564210852558	0.0111670145993907	0	count	0.0241019780392032	100	MSH6
ENSG00000116984.12	MTR	3971	ENSG00000116984.12	OK	gene_idMSH6	0.129074898927229	0.203372043203547	0.634673757975884	0.52649946925723	0.18352857520155	count	0.687586797302978	100	MSH6
ENSG00000117000.8	RLF	2875	ENSG00000117000.8	OK	(Intercept)	-1.09572871395038	0.211596013261499	-5.17839961661392	6.30394142352998e-07	0	count	1.71522081741403e-06	100	MSH6
ENSG00000117000.8	RLF	2875	ENSG00000117000.8	OK	gene_idMSH6	0.542189088089438	0.236327269941259	2.2942298966353	0.0230078083464006	0.764568646610204	count	0.0483198576559614	100	MSH6
ENSG00000117020.16	AKT3	6028	ENSG00000117020.16	OK	(Intercept)	0.736852749724017	0.11178226064323	6.59185764793034	5.31357011679612e-10	0	count	1.87756601372923e-09	100	MSH6
ENSG00000117020.16	AKT3	6028	ENSG00000117020.16	OK	gene_idMSH6	0.170378078175205	0.130304348323082	1.30753946716162	0.192805553563101	0.244726663173078	count	0.327756317908538	100	MSH6
ENSG00000117036.11	ETV3	1095	ENSG00000117036.11	OK	(Intercept)	-1.78887589458423	0.311553409822106	-5.74179526908617	4.25389217669103e-08	0	count	1.27824191817369e-07	100	MSH6
ENSG00000117036.11	ETV3	1095	ENSG00000117036.11	OK	gene_idMSH6	-0.0812781720198264	0.376649706095391	-0.215792474292391	0.829409740351298	-0.110380298498943	count	0.905490998173439	100	MSH6
ENSG00000117054.13	ACADM	1264	ENSG00000117054.13	OK	(Intercept)	-1.3293435652058	0.236340082269264	-5.62470636568227	7.55864950957098e-08	0	count	2.22095383475492e-07	100	MSH6
ENSG00000117054.13	ACADM	1264	ENSG00000117054.13	OK	gene_idMSH6	-0.803174765865734	0.330030949384433	-2.43363468597051	0.0159896211861567	-1.09539977387619	count	0.0340892788944558	100	MSH6
ENSG00000117114.19	ADGRL2	3811	ENSG00000117114.19	OK	(Intercept)	-0.361759538941107	0.161354671508236	-2.24201465975307	0.0262613558947791	0	count	0.0548041750940435	100	MSH6
ENSG00000117114.19	ADGRL2	3811	ENSG00000117114.19	OK	gene_idMSH6	0.153489860222599	0.188513074165156	0.814213342508682	0.4166685273047	0.218530306235398	count	0.587448622472704	100	MSH6
ENSG00000117118.9	SDHB	2397	ENSG00000117118.9	OK	(Intercept)	-0.53611292608886	0.149322774644013	-3.59029576946289	0.000432609221785979	0	count	0.00100275851736869	100	MSH6
ENSG00000117118.9	SDHB	2397	ENSG00000117118.9	OK	gene_idMSH6	-0.288072585043346	0.186955095483522	-1.54086511682553	0.125219947879001	-0.407528804435741	count	0.228426100832458	100	MSH6
ENSG00000117133.10	RPF1	871	ENSG00000117133.10	OK	(Intercept)	-2.07655796703601	0.328495567948739	-6.32141852020377	2.22561399369588e-09	0	count	7.48248260221966e-09	100	MSH6
ENSG00000117133.10	RPF1	871	ENSG00000117133.10	OK	gene_idMSH6	0.244144228414805	0.379314004421086	0.643646755904574	0.520677004877576	0.328950709587835	count	0.682632980771131	100	MSH6
ENSG00000117139.16	KDM5B	4996	ENSG00000117139.16	OK	(Intercept)	0.351190268912231	0.116186384736262	3.02264563708922	0.00289608259396125	0	count	0.00646847438014307	100	MSH6
ENSG00000117139.16	KDM5B	4996	ENSG00000117139.16	OK	gene_idMSH6	-0.0544908560560415	0.139875047377376	-0.389568097224859	0.697346424379316	-0.0780490975397732	count	0.819351095602896	100	MSH6
ENSG00000117143.13	UAP1	3862	ENSG00000117143.13	OK	(Intercept)	0.157034256566052	0.160183191540098	0.980341664167319	0.32831880840559	0	count	0.495517194728129	100	MSH6
ENSG00000117143.13	UAP1	3862	ENSG00000117143.13	OK	gene_idMSH6	0.144060767793227	0.187382981407606	0.768803904767942	0.443082788365118	0.206194541302306	count	0.61279855236274	100	MSH6
ENSG00000117151.12	CTBS	1742	ENSG00000117151.12	OK	(Intercept)	-1.56573234327003	0.281438617873698	-5.56331734109316	1.01869183310169e-07	0	count	2.95976846256891e-07	100	MSH6
ENSG00000117151.12	CTBS	1742	ENSG00000117151.12	OK	gene_idMSH6	0.388725457225918	0.319462157144977	1.21681222182917	0.225372239828493	0.539430848263001	count	0.371518826076688	100	MSH6
ENSG00000117152.13	RGS4	1095	ENSG00000117152.13	OK	(Intercept)	-1.01568600635076	0.255135077709099	-3.98097359042422	0.000101744149998982	0	count	0.000242535191778996	100	MSH6
ENSG00000117152.13	RGS4	1095	ENSG00000117152.13	OK	gene_idMSH6	-0.241363587366839	0.316785569910906	-0.761914715480004	0.447172894398161	-0.337670161161445	count	0.616669077239809	100	MSH6
ENSG00000117153.15	KLHL12	1416	ENSG00000117153.15	OK	(Intercept)	-1.50119382213246	0.259789828403136	-5.77849345126375	3.54715484915232e-08	0	count	1.0735263183404e-07	100	MSH6
ENSG00000117153.15	KLHL12	1416	ENSG00000117153.15	OK	gene_idMSH6	0.223090819216976	0.30077621356028	0.741716961511869	0.459288351113134	0.309410253382547	count	0.627972291371817	100	MSH6
ENSG00000117155.16	SSX2IP	1213	ENSG00000117155.16	OK	(Intercept)	-2.48202307514418	0.508174486846754	-4.88419458156045	2.39376431186532e-06	0	count	6.24126311761761e-06	100	MSH6
ENSG00000117155.16	SSX2IP	1213	ENSG00000117155.16	OK	gene_idMSH6	0.649609336523211	0.561808001886654	1.15628352451675	0.249197134410729	0.861583198176113	count	0.402049048825952	100	MSH6
ENSG00000117174.10	ZNHIT6	1042	ENSG00000117174.10	OK	(Intercept)	-1.87588727157386	0.303423328715616	-6.18240950527585	4.58551485906951e-09	0	count	1.5009669001948e-08	100	MSH6
ENSG00000117174.10	ZNHIT6	1042	ENSG00000117174.10	OK	gene_idMSH6	-0.20784089532825	0.374553880565504	-0.554902528347724	0.579695011411246	-0.279574531719922	count	0.731418199906764	100	MSH6
ENSG00000117222.13	RBBP5	2316	ENSG00000117222.13	OK	(Intercept)	-0.839795339629599	0.197132196322987	-4.26006180265781	3.38604453642377e-05	0	count	8.25637712536669e-05	100	MSH6
ENSG00000117222.13	RBBP5	2316	ENSG00000117222.13	OK	gene_idMSH6	-0.145320534690604	0.240794466182479	-0.603504461686743	0.546982294146138	-0.204554657446354	count	0.704795007697342	100	MSH6
ENSG00000117242.7	PINK1-AS	478	ENSG00000117242.7	OK	(Intercept)	-2.07655796703602	0.304883694294323	-6.81098401094349	1.62517445513419e-10	0	count	5.96757898082838e-10	100	MSH6
ENSG00000117242.7	PINK1-AS	478	ENSG00000117242.7	OK	gene_idMSH6	-0.854468060253273	0.43117063078157	-1.98173994064578	0.0491299128917635	-1.09557109024056	count	0.0987437660176435	100	MSH6
ENSG00000117266.15	CDK18	1659	ENSG00000117266.15	OK	(Intercept)	-1.09572871402427	0.229289288395775	-4.77880463448835	3.81093703093595e-06	0	count	9.8060080452715e-06	100	MSH6
ENSG00000117266.15	CDK18	1659	ENSG00000117266.15	OK	gene_idMSH6	-0.897027674672125	0.327769696548741	-2.73676207446082	0.00686838127345607	-1.23453036799199	count	0.0150376717186309	100	MSH6
ENSG00000117280.12	RAB29	2426	ENSG00000117280.12	OK	(Intercept)	-0.512582426425325	0.177259941693387	-2.89169917088182	0.0043356124178143	0	count	0.00959805234887522	100	MSH6
ENSG00000117280.12	RAB29	2426	ENSG00000117280.12	OK	gene_idMSH6	-0.149760058860978	0.216682988100585	-0.691148207682363	0.490420682616446	-0.21223564742243	count	0.656151350884576	100	MSH6
ENSG00000117298.14	ECE1	3857	ENSG00000117298.14	OK	(Intercept)	0.157034254471562	0.131904858165669	1.19051152971433	0.235514960309024	0	count	0.384661119222219	100	MSH6
ENSG00000117298.14	ECE1	3857	ENSG00000117298.14	OK	gene_idMSH6	0.0425913096940838	0.156504247715571	0.272141557278936	0.785845371762377	0.060936399035874	count	0.87813897122215	100	MSH6
ENSG00000117305.14	HMGCL	576	ENSG00000117305.14	OK	(Intercept)	-2.07655796703562	0.354712539542524	-5.85419948703751	2.43289561554686e-08	0	count	7.4713807917618e-08	100	MSH6
ENSG00000117305.14	HMGCL	576	ENSG00000117305.14	OK	gene_idMSH6	0.0393498157683973	0.421062049098349	0.0934537222071188	0.925653812233796	0.0526514000477562	count	0.961285026419707	100	MSH6
ENSG00000117308.14	GALE	1465	ENSG00000117308.14	OK	(Intercept)	-1.56573234236453	0.251696728626654	-6.22070994290517	3.76092500586399e-09	0	count	1.24011588348283e-08	100	MSH6
ENSG00000117308.14	GALE	1465	ENSG00000117308.14	OK	gene_idMSH6	0.407773653621398	0.285097140137117	1.43029724333706	0.154477977032444	0.566055874921734	count	0.272945250869827	100	MSH6
ENSG00000117318.8	ID3	1221	ENSG00000117318.8	OK	(Intercept)	-1.97119745137817	0.407916139191244	-4.83235955136849	3.01152553139157e-06	0	count	7.79955572782808e-06	100	MSH6
ENSG00000117318.8	ID3	1221	ENSG00000117318.8	OK	gene_idMSH6	0.426465785209372	0.461103597922322	0.924880627978128	0.356346748296193	0.58131255968998	count	0.525930169612526	100	MSH6
ENSG00000117335.19	CD46	4363	ENSG00000117335.19	OK	(Intercept)	0.522008001224502	0.0999023157282774	5.22518419537244	5.07440274529526e-07	0	count	1.39083035642718e-06	100	MSH6
ENSG00000117335.19	CD46	4363	ENSG00000117335.19	OK	gene_idMSH6	-0.451761574580586	0.129044501978592	-3.5008200090193	0.000593267696638629	-0.646902810260998	count	0.00136692912660492	100	MSH6
ENSG00000117360.12	PRPF3	3119	ENSG00000117360.12	OK	(Intercept)	-1.1827400908261	0.233480880185532	-5.06568285114502	1.05757470049361e-06	0	count	2.82832047312843e-06	100	MSH6
ENSG00000117360.12	PRPF3	3119	ENSG00000117360.12	OK	gene_idMSH6	0.508836786862726	0.261643938423492	1.94476810710261	0.053462799635055	0.715798531281099	count	0.106767961617416	100	MSH6
ENSG00000117362.12	APH1A	2012	ENSG00000117362.12	OK	(Intercept)	-1.38341078647607	0.249331252494895	-5.54848528867995	1.09450949159642e-07	0	count	3.17193741474398e-07	100	MSH6
ENSG00000117362.12	APH1A	2012	ENSG00000117362.12	OK	gene_idMSH6	0.146980479961158	0.291552035743908	0.50413120795446	0.614825772134125	0.204464468955796	count	0.758764579250664	100	MSH6
ENSG00000117385.15	P3H1	3217	ENSG00000117385.15	OK	(Intercept)	-0.179437982150127	0.14770576027417	-1.21483401742124	0.226124002499943	0	count	0.372530522076108	100	MSH6
ENSG00000117385.15	P3H1	3217	ENSG00000117385.15	OK	gene_idMSH6	-0.144791577311987	0.180406060050437	-0.802587104177688	0.42334064216657	-0.206234862917371	count	0.593970398436942	100	MSH6
ENSG00000117394.20	SLC2A1	4152	ENSG00000117394.20	OK	(Intercept)	0.203554270105969	0.122752277337249	1.65825249454822	0.0991214338287747	0	count	0.186384339038284	100	MSH6
ENSG00000117394.20	SLC2A1	4152	ENSG00000117394.20	OK	gene_idMSH6	-0.138848023815326	0.14978219482804	-0.926999527378622	0.355248740783229	-0.198577471736398	count	0.524770314228223	100	MSH6
ENSG00000117395.12	EBNA1BP2	2489	ENSG00000117395.12	OK	(Intercept)	-0.839795339885289	0.196172661175825	-4.28089895325731	3.11231265033464e-05	0	count	7.60305373735471e-05	100	MSH6
ENSG00000117395.12	EBNA1BP2	2489	ENSG00000117395.12	OK	gene_idMSH6	0.211354409233252	0.227460123597473	0.929193240074365	0.354114237187594	0.298685304585128	count	0.523564890353404	100	MSH6
ENSG00000117399.13	CDC20	1827	ENSG00000117399.13	OK	(Intercept)	-1.97119745137796	0.39435000826465	-4.99859873225887	1.43372388244358e-06	0	count	3.79640691875707e-06	100	MSH6
ENSG00000117399.13	CDC20	1827	ENSG00000117399.13	OK	gene_idMSH6	1.0476394661434	0.422756048174149	2.47811822129588	0.0141899386290912	1.44727892829157	count	0.030381220391569	100	MSH6
ENSG00000117408.10	IPO13	1199	ENSG00000117408.10	OK	(Intercept)	-1.63472520772384	0.265862957629523	-6.14875130518111	5.45493384762974e-09	0	count	1.77404404754818e-08	100	MSH6
ENSG00000117408.10	IPO13	1199	ENSG00000117408.10	OK	gene_idMSH6	0.00298217242961305	0.3172848605163	0.00939903790165194	0.992511849120249	0.00409279738105522	count	0.996789789240466	100	MSH6
ENSG00000117410.13	ATP6V0B	3058	ENSG00000117410.13	OK	(Intercept)	-0.0252873023228516	0.125540304282781	-0.201427760330194	0.840606348154988	0	count	0.912367932567159	100	MSH6
ENSG00000117410.13	ATP6V0B	3058	ENSG00000117410.13	OK	gene_idMSH6	-0.366764853887454	0.159492090432598	-2.29958020421364	0.0226952710013917	-0.52265525842325	count	0.0476949114554986	100	MSH6
ENSG00000117411.16	B4GALT2	1476	ENSG00000117411.16	OK	(Intercept)	-1.44056920031603	0.304997821312677	-4.72321144497352	4.85663672065014e-06	0	count	1.24147214569825e-05	100	MSH6
ENSG00000117411.16	B4GALT2	1476	ENSG00000117411.16	OK	gene_idMSH6	0.0965082296088378	0.359116442774581	0.268737986106129	0.788459098001243	0.133843927778414	count	0.879850460230297	100	MSH6
ENSG00000117419.14	ERI3	2148	ENSG00000117419.14	OK	(Intercept)	-1.50119382213246	0.26394587499819	-5.68750628189493	5.55829715881055e-08	0	count	1.65289436993871e-07	100	MSH6
ENSG00000117419.14	ERI3	2148	ENSG00000117419.14	OK	gene_idMSH6	0.343235131059036	0.301162911693964	1.13969920508613	0.256024376088414	0.477070862125924	count	0.41056732241217	100	MSH6
ENSG00000117448.13	AKR1A1	1737	ENSG00000117448.13	OK	(Intercept)	-1.22926010664678	0.196019955187	-6.27109676397021	2.89442827969014e-09	0	count	9.64065252641874e-09	100	MSH6
ENSG00000117448.13	AKR1A1	1737	ENSG00000117448.13	OK	gene_idMSH6	-0.315471557927433	0.246650559909537	-1.27902226552065	0.202642638068808	-0.437547958520816	count	0.341191201123124	100	MSH6
ENSG00000117450.13	PRDX1	5400	ENSG00000117450.13	OK	(Intercept)	0.646198381455887	0.0936287481934443	6.90170907893365	9.89161653203738e-11	0	count	3.68926013613208e-10	100	MSH6
ENSG00000117450.13	PRDX1	5400	ENSG00000117450.13	OK	gene_idMSH6	0.051551121299021	0.110946304879444	0.464649285571407	0.642780694400363	0.0739946155058076	count	0.779906832184828	100	MSH6
ENSG00000117461.14	PIK3R3	565	ENSG00000117461.14	OK	(Intercept)	-2.19434100269239	0.353027533354499	-6.21577864434982	3.85830758149695e-09	0	count	1.27119372327438e-08	100	MSH6
ENSG00000117461.14	PIK3R3	565	ENSG00000117461.14	OK	gene_idMSH6	-0.536014329134764	0.463969075305366	-1.15528029272636	0.249606449229215	-0.691418190571193	count	0.402583147552577	100	MSH6
ENSG00000117475.13	BLZF1	2088	ENSG00000117475.13	OK	(Intercept)	-0.872585162710084	0.19754236698288	-4.41720515977065	1.78016210708464e-05	0	count	4.40313309438234e-05	100	MSH6
ENSG00000117475.13	BLZF1	2088	ENSG00000117475.13	OK	gene_idMSH6	-0.427024045426361	0.253914866315372	-1.68176070831545	0.0944621760354975	-0.598215093640207	count	0.17864264005222	100	MSH6
ENSG00000117479.12	SLC19A2	462	ENSG00000117479.12	OK	(Intercept)	-2.48202307514312	0.386340704420015	-6.42444103545652	1.29481391090349e-09	0	count	4.43611579459892e-09	100	MSH6
ENSG00000117479.12	SLC19A2	462	ENSG00000117479.12	OK	gene_idMSH6	-1.03678961704716	0.573035859482267	-1.80929273428698	0.0721826241296386	-1.23934698165463	count	0.140463287483075	100	MSH6
ENSG00000117481.10	NSUN4	828	ENSG00000117481.10	OK	(Intercept)	-2.48202307514415	0.404508754125829	-6.13589458776479	5.8281050936096e-09	0	count	1.89057719293893e-08	100	MSH6
ENSG00000117481.10	NSUN4	828	ENSG00000117481.10	OK	gene_idMSH6	0.444814923876926	0.456347428939445	0.974728673087257	0.331087990734972	0.585283888636194	count	0.498632557641537	100	MSH6
ENSG00000117500.12	TMED5	1707	ENSG00000117500.12	OK	(Intercept)	-1.13828832604468	0.216999675934605	-5.24557615647184	4.61465459773384e-07	0	count	1.26881569111511e-06	100	MSH6
ENSG00000117500.12	TMED5	1707	ENSG00000117500.12	OK	gene_idMSH6	-0.205772637505387	0.267772758500203	-0.768459938411665	0.44328648788431	-0.286924171779496	count	0.613001124154916	100	MSH6
ENSG00000117505.12	DR1	1390	ENSG00000117505.12	OK	(Intercept)	-2.32787239531693	0.380494111492601	-6.11802476044941	6.38869125402302e-09	0	count	2.06524880576301e-08	100	MSH6
ENSG00000117505.12	DR1	1390	ENSG00000117505.12	OK	gene_idMSH6	0.696129352157874	0.418910226209707	1.6617626130936	0.0984142093402303	0.935381993269079	count	0.185214553901922	100	MSH6
ENSG00000117519.15	CNN3	4947	ENSG00000117519.15	OK	(Intercept)	0.538401811000178	0.108163155052639	4.97768219444189	1.57553276045831e-06	0	count	4.1601598969085e-06	100	MSH6
ENSG00000117519.15	CNN3	4947	ENSG00000117519.15	OK	gene_idMSH6	-0.190188863693186	0.133117324217159	-1.42873111979717	0.15492716942144	-0.272631874508567	count	0.273603131347362	100	MSH6
ENSG00000117523.15	PRRC2C	6797	ENSG00000117523.15	OK	(Intercept)	1.40639006468691	0.0751906847162312	18.7043125088515	5.09349413083057e-43	0	count	4.639281445658e-41	100	MSH6
ENSG00000117523.15	PRRC2C	6797	ENSG00000117523.15	OK	gene_idMSH6	0.208239966745156	0.0872184093501461	2.38756895816751	0.0180639470332248	0.299763705823473	count	0.038331073587578	100	MSH6
ENSG00000117525.13	F3	1418	ENSG00000117525.13	OK	(Intercept)	-1.38341078644031	0.338010671517858	-4.09280210067929	6.58980821032372e-05	0	count	0.00015847149259672	100	MSH6
ENSG00000117525.13	F3	1418	ENSG00000117525.13	OK	gene_idMSH6	0.58589352210113	0.375913466133749	1.55858615049632	0.120965044061578	0.82051974532722	count	0.221722014037588	100	MSH6
ENSG00000117528.11	ABCD3	2069	ENSG00000117528.11	OK	(Intercept)	-0.977945678359823	0.20350491743072	-4.80551374731645	3.3895155638205e-06	0	count	8.75067923364442e-06	100	MSH6
ENSG00000117528.11	ABCD3	2069	ENSG00000117528.11	OK	gene_idMSH6	-0.238281906950488	0.252535760424116	-0.943557088906185	0.346742969633559	-0.333748642948907	count	0.515666919215626	100	MSH6
ENSG00000117533.14	VAMP4	738	ENSG00000117533.14	OK	(Intercept)	-2.32787239531691	0.4369437335082	-5.32762508487428	3.1413680740326e-07	0	count	8.75643508576446e-07	100	MSH6
ENSG00000117533.14	VAMP4	738	ENSG00000117533.14	OK	gene_idMSH6	0.244144228415092	0.504539122314428	0.483895534790545	0.629086442467492	0.322857544070781	count	0.76963843372948	100	MSH6
ENSG00000117543.20	DPH5	1216	ENSG00000117543.20	OK	(Intercept)	-1.97119745137614	0.362453509156432	-5.43848356155765	1.85685818828673e-07	0	count	5.27493822524928e-07	100	MSH6
ENSG00000117543.20	DPH5	1216	ENSG00000117543.20	OK	gene_idMSH6	0.210242676737081	0.420325481454928	0.500190176454065	0.617591868767428	0.284875110815819	count	0.760852246998706	100	MSH6
ENSG00000117569.18	PTBP2	3396	ENSG00000117569.18	OK	(Intercept)	-1.27805022824802	0.283939226251176	-4.50114006832377	1.2542198960861e-05	0	count	3.12821979569994e-05	100	MSH6
ENSG00000117569.18	PTBP2	3396	ENSG00000117569.18	OK	gene_idMSH6	0.813238719977959	0.309574716705076	2.62695458024988	0.0094073863116488	1.14515856666035	count	0.0204126088138762	100	MSH6
ENSG00000117586.10	TNFSF4	1205	ENSG00000117586.10	OK	(Intercept)	-0.747422019756077	0.235551058797349	-3.17307858250429	0.00179209717288438	0	count	0.00404361123921816	100	MSH6
ENSG00000117586.10	TNFSF4	1205	ENSG00000117586.10	OK	gene_idMSH6	0.096508229608742	0.277347105689586	0.347969124713912	0.728296406082309	0.13648474133437	count	0.840292278975628	100	MSH6
ENSG00000117592.8	PRDX6	5775	ENSG00000117592.8	OK	(Intercept)	0.951964129340964	0.0976961456560986	9.74413189945061	4.3961190152029e-18	0	count	2.82250359901863e-17	100	MSH6
ENSG00000117592.8	PRDX6	5775	ENSG00000117592.8	OK	gene_idMSH6	-0.275079765049976	0.12203186530663	-2.25416340526127	0.0254705153156925	-0.395100860423846	count	0.0532329123007134	100	MSH6
ENSG00000117593.9	DARS2	1715	ENSG00000117593.9	OK	(Intercept)	-1.97119744086856	0.308540777267284	-6.3887744703545	1.56276336183648e-09	0	count	5.31904838268784e-09	100	MSH6
ENSG00000117593.9	DARS2	1715	ENSG00000117593.9	OK	gene_idMSH6	0.693094443655352	0.339783685783095	2.03981083452546	0.0429259744747812	0.950780327360443	count	0.087084739585967	100	MSH6
ENSG00000117597.17	DIEXF	1125	ENSG00000117597.17	OK	(Intercept)	-2.07655796703602	0.332719637308235	-6.24116443452441	3.38212339619866e-09	0	count	1.11970627284235e-08	100	MSH6
ENSG00000117597.17	DIEXF	1125	ENSG00000117597.17	OK	gene_idMSH6	0.280511872585681	0.382472555689478	0.733416995318804	0.464320297891603	0.378384548814287	count	0.632550154439986	100	MSH6
ENSG00000117602.11	RCAN3	884	ENSG00000117602.11	OK	(Intercept)	-2.66434463193814	0.505506843360119	-5.27064008516317	4.10486590277354e-07	0	count	1.1331726823514e-06	100	MSH6
ENSG00000117602.11	RCAN3	884	ENSG00000117602.11	OK	gene_idMSH6	0.244144228415561	0.583708935872252	0.41826364719041	0.676285370577485	0.312442475736802	count	0.804299416390634	100	MSH6
ENSG00000117614.9	SYF2	1576	ENSG00000117614.9	OK	(Intercept)	-1.63472521475698	0.281211012893718	-5.81316214445275	2.98574303439687e-08	0	count	9.09624970718843e-08	100	MSH6
ENSG00000117614.9	SYF2	1576	ENSG00000117614.9	OK	gene_idMSH6	0.11739252277566	0.330153987074487	0.355568999229366	0.722606777755021	0.161545651240529	count	0.836529351173954	100	MSH6
ENSG00000117616.17	RSRP1	1393	ENSG00000117616.17	OK	(Intercept)	-1.38341078647607	0.259895771148365	-5.32294458029613	3.21138331579577e-07	0	count	8.94483228470399e-07	100	MSH6
ENSG00000117616.17	RSRP1	1393	ENSG00000117616.17	OK	gene_idMSH6	-0.189491756660055	0.31981816523878	-0.592498417088278	0.554308808933197	-0.261880016067192	count	0.710790757965548	100	MSH6
ENSG00000117620.14	SLC35A3	1535	ENSG00000117620.14	OK	(Intercept)	-1.70883318550172	0.270748537675611	-6.31151399808891	2.34396663593028e-09	0	count	7.86666203925876e-09	100	MSH6
ENSG00000117620.14	SLC35A3	1535	ENSG00000117620.14	OK	gene_idMSH6	0.318252212305554	0.309825544400085	1.02719810570102	0.305795147871794	0.438411923476581	count	0.470036262524175	100	MSH6
ENSG00000117625.13	RCOR3	2822	ENSG00000117625.13	OK	(Intercept)	-0.610220898207013	0.191722873707327	-3.18282783064551	0.00173616592966512	0	count	0.00391981095705338	100	MSH6
ENSG00000117625.13	RCOR3	2822	ENSG00000117625.13	OK	gene_idMSH6	-0.0636824077636279	0.231140254521387	-0.275514137057141	0.783257844823691	-0.0901606068805387	count	0.876465626526237	100	MSH6
ENSG00000117632.22	STMN1	4492	ENSG00000117632.22	OK	(Intercept)	-0.512582427565472	0.209746760016983	-2.4438157114988	0.0155607418731343	0	count	0.0332115203459868	100	MSH6
ENSG00000117632.22	STMN1	4492	ENSG00000117632.22	OK	gene_idMSH6	0.68763673116644	0.231096437615006	2.97554016090894	0.00335365748734834	0.980221377245513	count	0.007466595413576	100	MSH6
ENSG00000117640.17	MTFR1L	481	ENSG00000117640.17	OK	(Intercept)	-2.66434463193812	0.414609625805451	-6.42615237589377	1.28316195133399e-09	0	count	4.39758754547282e-09	100	MSH6
ENSG00000117640.17	MTFR1L	481	ENSG00000117640.17	OK	gene_idMSH6	-0.38446443100753	0.528525629381189	-0.72742816929743	0.467970234217295	-0.472146730793118	count	0.635915449455674	100	MSH6
ENSG00000117650.12	NEK2	1139	ENSG00000117650.12	OK	(Intercept)	-2.88748818323333	0.621079965774557	-4.64914075860151	6.68819169409759e-06	0	count	1.69507301692177e-05	100	MSH6
ENSG00000117650.12	NEK2	1139	ENSG00000117650.12	OK	gene_idMSH6	1.47280964531213	0.650671767228409	2.26352167020506	0.0248755781217174	1.94484233018281	count	0.0520540060980927	100	MSH6
ENSG00000117676.13	RPS6KA1	376	ENSG00000117676.13	OK	(Intercept)	-3.17517025570371	0.571444188805084	-5.55639608890438	1.05341076632826e-07	0	count	3.05677063180971e-07	100	MSH6
ENSG00000117676.13	RPS6KA1	376	ENSG00000117676.13	OK	gene_idMSH6	-0.161320879692304	0.69987324584288	-0.230500137918574	0.817981943748562	-0.184773813741052	count	0.898399479006354	100	MSH6
ENSG00000117682.16	DHDDS	1003	ENSG00000117682.16	OK	(Intercept)	-1.87588727157387	0.295925048732035	-6.33906213621179	2.02915931408674e-09	0	count	6.84517367660488e-09	100	MSH6
ENSG00000117682.16	DHDDS	1003	ENSG00000117682.16	OK	gene_idMSH6	-0.0743095027037268	0.357363449021711	-0.207938173048057	0.835527616174329	-0.100403584202454	count	0.90928829942649	100	MSH6
ENSG00000117691.9	NENF	2153	ENSG00000117691.9	OK	(Intercept)	-0.489592910451721	0.171212309981019	-2.85956605869051	0.00477708508777853	0	count	0.0105536717989538	100	MSH6
ENSG00000117691.9	NENF	2153	ENSG00000117691.9	OK	gene_idMSH6	-0.527783821302116	0.224622320899885	-2.34964993321991	0.0199462914194025	-0.745418842926599	count	0.042156075245421	100	MSH6
ENSG00000117697.14	NSL1	2631	ENSG00000117697.14	OK	(Intercept)	-0.808046641572511	0.217505803405739	-3.71505784636544	0.000275787651615646	0	count	0.000644783564773344	100	MSH6
ENSG00000117697.14	NSL1	2631	ENSG00000117697.14	OK	gene_idMSH6	-0.294852272317882	0.272657953449083	-1.08139985864357	0.281059968494035	-0.414566502469755	count	0.441068484337586	100	MSH6
ENSG00000117713.18	ARID1A	3635	ENSG00000117713.18	OK	(Intercept)	-0.610220898241885	0.196373259425046	-3.10745414130482	0.00221425437734663	0	count	0.00497437005136804	100	MSH6
ENSG00000117713.18	ARID1A	3635	ENSG00000117713.18	OK	gene_idMSH6	0.326157381369302	0.22450809106574	1.45276448532894	0.14814335428666	0.463269696138119	count	0.263517973233563	100	MSH6
ENSG00000117724.12	CENPF	4730	ENSG00000117724.12	OK	(Intercept)	0.763170058161469	0.255370420736727	2.98848259700466	0.00322173199751502	0	count	0.00717887556472222	100	MSH6
ENSG00000117724.12	CENPF	4730	ENSG00000117724.12	OK	gene_idMSH6	0.875922462478379	0.277076075193752	3.16130673449835	0.00186185773826687	1.259777340953	count	0.00419748820491747	100	MSH6
ENSG00000117748.9	RPA2	1069	ENSG00000117748.9	OK	(Intercept)	-1.87588727156921	0.408564154651735	-4.59141422518636	8.56155178729679e-06	0	count	2.15617672437196e-05	100	MSH6
ENSG00000117748.9	RPA2	1069	ENSG00000117748.9	OK	gene_idMSH6	0.244144228411676	0.471769326130923	0.517507635381793	0.605478553324507	0.33294991747453	count	0.751606547327937	100	MSH6
ENSG00000117751.17	PPP1R8	1269	ENSG00000117751.17	OK	(Intercept)	-1.97119745136857	0.334389810429943	-5.8949088455599	1.98393539232853e-08	0	count	6.13981617489139e-08	100	MSH6
ENSG00000117751.17	PPP1R8	1269	ENSG00000117751.17	OK	gene_idMSH6	0.10104338476451	0.393475662339805	0.256797038382642	0.797647818688634	0.136457343394558	count	0.885686399479193	100	MSH6
ENSG00000117758.13	STX12	1385	ENSG00000117758.13	OK	(Intercept)	-1.44056920031601	0.244069789021019	-5.90228395777385	1.9117760603444e-08	0	count	5.92431733553798e-08	100	MSH6
ENSG00000117758.13	STX12	1385	ENSG00000117758.13	OK	gene_idMSH6	-0.0241197581798882	0.292466243390285	-0.0824702293854177	0.934370387237594	-0.0333710332415425	count	0.96603756990322	100	MSH6
ENSG00000117859.18	OSBPL9	3339	ENSG00000117859.18	OK	(Intercept)	-0.536112926088789	0.159008876749754	-3.37159117809828	0.000926332655734114	0	count	0.00211690274827463	100	MSH6
ENSG00000117859.18	OSBPL9	3339	ENSG00000117859.18	OK	gene_idMSH6	-0.0595381850064214	0.191577698448111	-0.310778266409477	0.756352162579595	-0.0844087931674132	count	0.859019859109975	100	MSH6
ENSG00000117862.11	TXNDC12	2361	ENSG00000117862.11	OK	(Intercept)	-1.0957287138889	0.221164981918026	-4.95434993544785	1.7497778035513e-06	0	count	4.60526911923448e-06	100	MSH6
ENSG00000117862.11	TXNDC12	2361	ENSG00000117862.11	OK	gene_idMSH6	0.284966228615437	0.25409640389933	1.12148863282747	0.263670904504586	0.400691545253163	count	0.420021754827123	100	MSH6
ENSG00000117868.15	ESYT2	3395	ENSG00000117868.15	OK	(Intercept)	-0.248430853636908	0.150018754075746	-1.65599864608576	0.0995776962901853	0	count	0.18713254725147	100	MSH6
ENSG00000117868.15	ESYT2	3395	ENSG00000117868.15	OK	gene_idMSH6	0.068940139433591	0.177324428522246	0.388779707387818	0.697928488074547	0.09824255536905	count	0.819765973233633	100	MSH6
ENSG00000117877.10	CD3EAP	516	ENSG00000117877.10	OK	(Intercept)	-2.19434100269238	0.353438162125684	-6.20855707684465	4.00540105007103e-09	0	count	1.3177259728764e-08	100	MSH6
ENSG00000117877.10	CD3EAP	516	ENSG00000117877.10	OK	gene_idMSH6	-0.368960244471596	0.449212062605043	-0.821349814900217	0.412604196552165	-0.480232778961863	count	0.583435315775802	100	MSH6
ENSG00000117899.10	MESD	2146	ENSG00000117899.10	OK	(Intercept)	-0.906486714385764	0.194400931100527	-4.66297516814366	6.30185504978793e-06	0	count	1.59976171655975e-05	100	MSH6
ENSG00000117899.10	MESD	2146	ENSG00000117899.10	OK	gene_idMSH6	-0.289938257515453	0.243477169355998	-1.19082318182993	0.235392895477733	-0.406617330606246	count	0.384496810519648	100	MSH6
ENSG00000117906.13	RCN2	4701	ENSG00000117906.13	OK	(Intercept)	0.351190268912032	0.103648884238196	3.38826868705079	0.000875182780640806	0	count	0.00200206891365197	100	MSH6
ENSG00000117906.13	RCN2	4701	ENSG00000117906.13	OK	gene_idMSH6	0.0299474630904556	0.123205146026049	0.243069904597361	0.808246017225637	0.0429075294014474	count	0.892419539273437	100	MSH6
ENSG00000117984.13	CTSD	6504	ENSG00000117984.13	OK	(Intercept)	2.12481239016297	0.0863160262230594	24.6166613911534	8.94218747618351e-58	0	count	1.11801877973889e-55	100	MSH6
ENSG00000117984.13	CTSD	6504	ENSG00000117984.13	OK	gene_idMSH6	-0.675201637067459	0.116953696825645	-5.77323894322084	3.64080296717155e-08	-0.972450916226147	count	1.10077178727454e-07	100	MSH6
ENSG00000118007.12	STAG1	5733	ENSG00000118007.12	OK	(Intercept)	0.311184934298355	0.153766213421868	2.02375364115001	0.0445707255603833	0	count	0.090189898337279	100	MSH6
ENSG00000118007.12	STAG1	5733	ENSG00000118007.12	OK	gene_idMSH6	0.544500741764003	0.171699181146358	3.17124833169627	0.00180278178993484	0.781136514405859	count	0.00406716309153132	100	MSH6
ENSG00000118046.14	STK11	1788	ENSG00000118046.14	OK	(Intercept)	-0.906486714348905	0.189056431194579	-4.79479438293184	3.55293138739922e-06	0	count	9.16004959668396e-06	100	MSH6
ENSG00000118046.14	STK11	1788	ENSG00000118046.14	OK	gene_idMSH6	-0.214430698321136	0.233637044902856	-0.917794087022006	0.360034630574583	-0.301046854837343	count	0.529865461897875	100	MSH6
ENSG00000118058.20	KMT2A	5409	ENSG00000118058.20	OK	(Intercept)	0.417565337856906	0.116238859657422	3.59230414929696	0.000429524221755297	0	count	0.000995738765286126	100	MSH6
ENSG00000118058.20	KMT2A	5409	ENSG00000118058.20	OK	gene_idMSH6	0.130937859785949	0.136217239582674	0.961242939492102	0.337803317750404	0.187744372239799	count	0.505952860852685	100	MSH6
ENSG00000118096.7	IFT46	535	ENSG00000118096.7	OK	(Intercept)	-1.78887589458409	0.331541500307617	-5.39563189804082	2.27721171973985e-07	0	count	6.42168327697388e-07	100	MSH6
ENSG00000118096.7	IFT46	535	ENSG00000118096.7	OK	gene_idMSH6	-0.506161365985036	0.433024460333755	-1.16889786224758	0.244090898678605	-0.677548615059061	count	0.395529624670664	100	MSH6
ENSG00000118181.10	RPS25	2784	ENSG00000118181.10	OK	(Intercept)	-0.747422019755945	0.172089849586774	-4.3432080482996	2.41461363057246e-05	0	count	5.93129559340587e-05	100	MSH6
ENSG00000118181.10	RPS25	2784	ENSG00000118181.10	OK	gene_idMSH6	0.162466197531609	0.200814657417109	0.809035553585876	0.419632217279376	0.229908572917011	count	0.590384927248723	100	MSH6
ENSG00000118193.11	KIF14	2292	ENSG00000118193.11	OK	(Intercept)	-1.27805027081615	0.356249699631427	-3.58751255689032	0.000436918928067361	0	count	0.00101255836590814	100	MSH6
ENSG00000118193.11	KIF14	2292	ENSG00000118193.11	OK	gene_idMSH6	1.19965567344015	0.378397788955499	3.17035592821932	0.00180801284637883	1.69537732974299	count	0.00407875204884766	100	MSH6
ENSG00000118197.13	DDX59	649	ENSG00000118197.13	OK	(Intercept)	-2.32787239531692	0.36955754754187	-6.29907956365898	2.50133521060182e-09	0	count	8.37492790922867e-09	100	MSH6
ENSG00000118197.13	DDX59	649	ENSG00000118197.13	OK	gene_idMSH6	-0.497793116314568	0.481844080383422	-1.03309999350507	0.303033224436489	-0.634090672438922	count	0.466849759846519	100	MSH6
ENSG00000118200.14	CAMSAP2	5872	ENSG00000118200.14	OK	(Intercept)	0.601414778828913	0.0938059111575233	6.41126738611375	1.38806070552778e-09	0	count	4.74400910439196e-09	100	MSH6
ENSG00000118200.14	CAMSAP2	5872	ENSG00000118200.14	OK	gene_idMSH6	0.0992802341557522	0.11040816707831	0.899210962222885	0.36981973210897	0.142487732517169	count	0.540109389527328	100	MSH6
ENSG00000118217.5	ATF6	4897	ENSG00000118217.5	OK	(Intercept)	-0.0252873023228701	0.148133996818458	-0.170705596729834	0.86465946277513	0	count	0.926604126486357	100	MSH6
ENSG00000118217.5	ATF6	4897	ENSG00000118217.5	OK	gene_idMSH6	0.295199399217235	0.169982807237136	1.73664268766555	0.0842724524765278	0.422134025643196	count	0.161460984488038	100	MSH6
ENSG00000118246.13	FASTKD2	1475	ENSG00000118246.13	OK	(Intercept)	-2.19434100269238	0.422644671304833	-5.19192870909216	5.92135812395344e-07	0	count	1.61438602123336e-06	100	MSH6
ENSG00000118246.13	FASTKD2	1475	ENSG00000118246.13	OK	gene_idMSH6	0.562597959533379	0.471097013645184	1.19422951799289	0.234061679857034	0.759610264292568	count	0.382779725921713	100	MSH6
ENSG00000118257.16	NRP2	580	ENSG00000118257.16	OK	(Intercept)	-1.87588727157387	0.302516222503036	-6.20094769150782	4.16635122427099e-09	0	count	1.36863967873208e-08	100	MSH6
ENSG00000118257.16	NRP2	580	ENSG00000118257.16	OK	gene_idMSH6	-0.479774610811887	0.392980100226956	-1.22086235545974	0.223838717755056	-0.638747114368553	count	0.36949151719567	100	MSH6
ENSG00000118260.14	CREB1	3403	ENSG00000118260.14	OK	(Intercept)	-0.467120054601894	0.156096403770438	-2.99251003430458	0.00318166312773687	0	count	0.00709127960753859	100	MSH6
ENSG00000118260.14	CREB1	3403	ENSG00000118260.14	OK	gene_idMSH6	0.198681854379727	0.181289297557241	1.09593813345211	0.274665138496483	0.282549311628596	count	0.433371824356803	100	MSH6
ENSG00000118263.14	KLF7	3114	ENSG00000118263.14	OK	(Intercept)	-0.97794567836791	0.256327230777122	-3.81522351489155	0.000190561649322626	0	count	0.000448671614307328	100	MSH6
ENSG00000118263.14	KLF7	3114	ENSG00000118263.14	OK	gene_idMSH6	0.550175439534785	0.286061021753368	1.9232799916695	0.0561259426249971	0.777835981234717	count	0.111655873137686	100	MSH6
ENSG00000118276.11	B4GALT6	2022	ENSG00000118276.11	OK	(Intercept)	-0.584903090257934	0.174002960438117	-3.36145482114341	0.000958772315105476	0	count	0.00218975916643656	100	MSH6
ENSG00000118276.11	B4GALT6	2022	ENSG00000118276.11	OK	gene_idMSH6	-0.239282417408136	0.215966637040957	-1.10796010294292	0.269453409498481	-0.33835127499369	count	0.427078848802486	100	MSH6
ENSG00000118363.11	SPCS2	1821	ENSG00000118363.11	OK	(Intercept)	-0.94157803299539	0.202280838413519	-4.65480586485677	6.52730246315252e-06	0	count	1.65539114140753e-05	100	MSH6
ENSG00000118363.11	SPCS2	1821	ENSG00000118363.11	OK	gene_idMSH6	-0.425472452531576	0.259924263947286	-1.63690932916468	0.103510205992271	-0.594826233088782	count	0.193615732690205	100	MSH6
ENSG00000118412.12	CASP8AP2	3098	ENSG00000118412.12	OK	(Intercept)	-0.906486714385763	0.247884772001934	-3.65688746051206	0.000340684967442507	0	count	0.000793300162493906	100	MSH6
ENSG00000118412.12	CASP8AP2	3098	ENSG00000118412.12	OK	gene_idMSH6	0.321530892030228	0.283555759417244	1.13392474443485	0.258432030671968	0.454255898422345	count	0.413526795578833	100	MSH6
ENSG00000118418.14	HMGN3	835	ENSG00000118418.14	OK	(Intercept)	-2.32787239531691	0.41365205710339	-5.62760986036889	7.45233549308789e-08	0	count	2.19098587580363e-07	100	MSH6
ENSG00000118418.14	HMGN3	835	ENSG00000118418.14	OK	gene_idMSH6	0.290664244049815	0.474922591046119	0.612024463627988	0.541344092732313	0.385086604011211	count	0.700156231479925	100	MSH6
ENSG00000118420.16	UBE3D	965	ENSG00000118420.16	OK	(Intercept)	-2.07655796703589	0.394407320081667	-5.2650086884947	4.21439943572866e-07	0	count	1.16237852952476e-06	100	MSH6
ENSG00000118420.16	UBE3D	965	ENSG00000118420.16	OK	gene_idMSH6	0.280511872585766	0.453384642760302	0.618706162780348	0.53694298607623	0.378384548814406	count	0.696436421653327	100	MSH6
ENSG00000118454.12	ANKRD13C	2439	ENSG00000118454.12	OK	(Intercept)	-1.27805027081825	0.303922693200308	-4.20518210522674	4.22179333788795e-05	0	count	0.000102459446926979	100	MSH6
ENSG00000118454.12	ANKRD13C	2439	ENSG00000118454.12	OK	gene_idMSH6	0.544248820865152	0.339376137792771	1.60367439032346	0.110653089276024	0.764047836468623	count	0.205265496111885	100	MSH6
ENSG00000118482.11	PHF3	4169	ENSG00000118482.11	OK	(Intercept)	-0.196245100466201	0.150659909416225	-1.30257014773611	0.194493778619602	0	count	0.33010282839637	100	MSH6
ENSG00000118482.11	PHF3	4169	ENSG00000118482.11	OK	gene_idMSH6	0.00963691857723666	0.179621883726963	0.0536511385877982	0.957276480629025	0.0137367848456861	count	0.978380375608281	100	MSH6
ENSG00000118496.4	FBXO30	976	ENSG00000118496.4	OK	(Intercept)	-1.22926010664881	0.257127856373407	-4.78073486080658	3.77885550493644e-06	0	count	9.72622845324564e-06	100	MSH6
ENSG00000118496.4	FBXO30	976	ENSG00000118496.4	OK	gene_idMSH6	-1.1909402968731	0.398340567074353	-2.98975398267884	0.00320903318349071	-1.61287985469913	count	0.00715100865408844	100	MSH6
ENSG00000118507.15	AKAP7	608	ENSG00000118507.15	OK	(Intercept)	-2.66434463193813	0.393840764139545	-6.76503012012769	2.08710606324364e-10	0	count	7.60531306861839e-10	100	MSH6
ENSG00000118507.15	AKAP7	608	ENSG00000118507.15	OK	gene_idMSH6	0.10104338477412	0.46343116898317	0.218033208676539	0.827666280905743	0.12826015881471	count	0.904409535812278	100	MSH6
ENSG00000118508.4	RAB32	2538	ENSG00000118508.4	OK	(Intercept)	-0.560210477667391	0.161894144331428	-3.46035046530488	0.000683024950251796	0	count	0.0015695105049314	100	MSH6
ENSG00000118508.4	RAB32	2538	ENSG00000118508.4	OK	gene_idMSH6	-0.211331297845147	0.199964172120695	-1.05684581194671	0.292090332232679	-0.299055981160598	count	0.454117585129542	100	MSH6
ENSG00000118515.11	SGK1	2892	ENSG00000118515.11	OK	(Intercept)	-0.467120054601919	0.210934407479661	-2.21452754049601	0.0281300932977787	0	count	0.0585086793941034	100	MSH6
ENSG00000118515.11	SGK1	2892	ENSG00000118515.11	OK	gene_idMSH6	0.0662572686887179	0.249423142819958	0.265642024792161	0.790838688876217	0.0941358768463587	count	0.881330988546844	100	MSH6
ENSG00000118518.15	RNF146	660	ENSG00000118518.15	OK	(Intercept)	-2.32787239531692	0.361269468405757	-6.44359016993484	1.17015901764031e-09	0	count	4.0231955916142e-09	100	MSH6
ENSG00000118518.15	RNF146	660	ENSG00000118518.15	OK	gene_idMSH6	0.144060769857816	0.422611324987884	0.340882416868374	0.733615504470517	0.189717472994823	count	0.843818449391707	100	MSH6
ENSG00000118523.5	CTGF	3861	ENSG00000118523.5	OK	(Intercept)	1.9468076257275	0.150751467179206	12.9140210848709	5.52653040214493e-27	0	count	2.81882351701509e-25	100	MSH6
ENSG00000118523.5	CTGF	3861	ENSG00000118523.5	OK	gene_idMSH6	-0.602711935852122	0.200982530400376	-2.99882748342089	0.00311973323305692	-0.867829899719851	count	0.00695619016708375	100	MSH6
ENSG00000118564.14	FBXL5	3147	ENSG00000118564.14	OK	(Intercept)	-0.445141147879415	0.184094520267782	-2.4180032476356	0.0166685187333286	0	count	0.0354820568929043	100	MSH6
ENSG00000118564.14	FBXL5	3147	ENSG00000118564.14	OK	gene_idMSH6	0.22216532246282	0.213162717911448	1.04223348547804	0.298792076732831	0.31609333729143	count	0.462005209267719	100	MSH6
ENSG00000118579.12	MED28	1179	ENSG00000118579.12	OK	(Intercept)	-1.97119742415718	0.302807638854611	-6.50973479933782	8.23808617575092e-10	0	count	2.8675349258288e-09	100	MSH6
ENSG00000118579.12	MED28	1179	ENSG00000118579.12	OK	gene_idMSH6	0.627136456936434	0.335462047921512	1.86947066239566	0.0632873016745074	0.859027828992455	count	0.124643133719358	100	MSH6
ENSG00000118596.11	SLC16A7	1545	ENSG00000118596.11	OK	(Intercept)	-1.50119382213246	0.248346173811827	-6.04476323951709	9.29408638741647e-09	0	count	2.96195283213405e-08	100	MSH6
ENSG00000118596.11	SLC16A7	1545	ENSG00000118596.11	OK	gene_idMSH6	-0.536014329134768	0.326390812931511	-1.6422469870414	0.102398275810514	-0.730024077403112	count	0.191790689315554	100	MSH6
ENSG00000118600.11	TMEM5	1031	ENSG00000118600.11	OK	(Intercept)	-2.19434100269237	0.387571731594135	-5.66176741958642	6.30624566020112e-08	0	count	1.86634055051083e-07	100	MSH6
ENSG00000118600.11	TMEM5	1031	ENSG00000118600.11	OK	gene_idMSH6	0.361927264071153	0.441269840940863	0.820194879621644	0.413260337574057	0.485614184574008	count	0.58409999130998	100	MSH6
ENSG00000118620.12	ZNF430	1619	ENSG00000118620.12	OK	(Intercept)	-2.66434463193816	0.494362943491154	-5.38945053834893	2.34503919120239e-07	0	count	6.60646406775835e-07	100	MSH6
ENSG00000118620.12	ZNF430	1619	ENSG00000118620.12	OK	gene_idMSH6	1.06245455192883	0.529466816143748	2.00664993448877	0.0463813677043559	1.4091065060278	count	0.0935922014716612	100	MSH6
ENSG00000118655.4	DCLRE1B	494	ENSG00000118655.4	OK	(Intercept)	-3.58063536381229	0.770511590002001	-4.64708825963668	6.74742190156017e-06	0	count	1.70955181220392e-05	100	MSH6
ENSG00000118655.4	DCLRE1B	494	ENSG00000118655.4	OK	gene_idMSH6	0.937291408975442	0.832247573912684	1.12621705169882	0.261670352478421	1.09951378553497	count	0.417529497507176	100	MSH6
ENSG00000118680.12	MYL12B	5239	ENSG00000118680.12	OK	(Intercept)	0.562499362579245	0.112765209799889	4.98823496694985	1.50236661190171e-06	0	count	3.97240777952068e-06	100	MSH6
ENSG00000118680.12	MYL12B	5239	ENSG00000118680.12	OK	gene_idMSH6	-0.0347581563848127	0.135344527069736	-0.256812426311879	0.797635958945053	-0.0498563522723372	count	0.88568277895836	100	MSH6
ENSG00000118689.14	FOXO3	2509	ENSG00000118689.14	OK	(Intercept)	-1.32934353158472	0.249980871549742	-5.31778100997702	3.2903881955787e-07	0	count	9.15725383891282e-07	100	MSH6
ENSG00000118689.14	FOXO3	2509	ENSG00000118689.14	OK	gene_idMSH6	0.53182627145585	0.279491794271064	1.90283322214483	0.0587626391873999	0.745432484776194	count	0.116468408875276	100	MSH6
ENSG00000118690.12	ARMC2	540	ENSG00000118690.12	OK	(Intercept)	-2.48202307514416	0.436477281899201	-5.68648857128227	5.58615074568462e-08	0	count	1.66083029656007e-07	100	MSH6
ENSG00000118690.12	ARMC2	540	ENSG00000118690.12	OK	gene_idMSH6	0.0618226716210448	0.516446853228786	0.119707712874102	0.904856876090621	0.0799185515612062	count	0.949685925937367	100	MSH6
ENSG00000118705.16	RPN2	5734	ENSG00000118705.16	OK	(Intercept)	1.00433211485828	0.0765357588985027	13.1223904918767	1.41533201961991e-27	0	count	7.81847528222381e-26	100	MSH6
ENSG00000118705.16	RPN2	5734	ENSG00000118705.16	OK	gene_idMSH6	-0.208326922069288	0.0944856856062392	-2.20485167390828	0.0288148966178332	-0.299333240749936	count	0.0598572921266784	100	MSH6
ENSG00000118707.9	TGIF2	1019	ENSG00000118707.9	OK	(Intercept)	-1.87588725611364	0.29405412210238	-6.37939452336778	1.64184801804523e-09	0	count	5.57837241197595e-09	100	MSH6
ENSG00000118707.9	TGIF2	1019	ENSG00000118707.9	OK	gene_idMSH6	0.148834043219731	0.343764123139029	0.432953973965275	0.665600244739933	0.202446771652944	count	0.796690415415533	100	MSH6
ENSG00000118762.7	PKD2	4640	ENSG00000118762.7	OK	(Intercept)	0.341337972469022	0.116462387287248	2.93088593167106	0.00384785004636335	0	count	0.00854093335840852	100	MSH6
ENSG00000118762.7	PKD2	4640	ENSG00000118762.7	OK	gene_idMSH6	-0.333790140034383	0.147043393668715	-2.27001112873118	0.0244701831791137	-0.477528168851367	count	0.0512456300473055	100	MSH6
ENSG00000118785.13	SPP1	906	ENSG00000118785.13	OK	(Intercept)	-1.38341078647606	0.247402649542166	-5.59173795849055	8.87474286853842e-08	0	count	2.59193762820127e-07	100	MSH6
ENSG00000118785.13	SPP1	906	ENSG00000118785.13	OK	gene_idMSH6	-0.343642436487323	0.312942354531784	-1.09810139634653	0.273722238123051	-0.473256528267085	count	0.432246255795392	100	MSH6
ENSG00000118816.9	CCNI	4487	ENSG00000118816.9	OK	(Intercept)	-0.0396760397748012	0.143881827253321	-0.275754350165062	0.783073639221793	0	count	0.876342356558868	100	MSH6
ENSG00000118816.9	CCNI	4487	ENSG00000118816.9	OK	gene_idMSH6	0.29132278869167	0.165180593416429	1.76366232053199	0.0795958559628518	0.416530485110367	count	0.153409284947357	100	MSH6
ENSG00000118855.18	MFSD1	2029	ENSG00000118855.18	OK	(Intercept)	-0.361759538944092	0.139159027776505	-2.59961243423669	0.0101587128850729	0	count	0.0219900144921981	100	MSH6
ENSG00000118855.18	MFSD1	2029	ENSG00000118855.18	OK	gene_idMSH6	-0.723439790336185	0.190657290392976	-3.79445123155299	0.000205867126298489	-1.02218630107133	count	0.000483997165023525	100	MSH6
ENSG00000118873.15	RAB3GAP2	4500	ENSG00000118873.15	OK	(Intercept)	0.0829262823173773	0.126688579955397	0.654567936167355	0.513635812358111	0	count	0.676623463845424	100	MSH6
ENSG00000118873.15	RAB3GAP2	4500	ENSG00000118873.15	OK	gene_idMSH6	0.0037588706677514	0.151174693897117	0.0248644172569619	0.980192444090537	0.0053735378478859	count	0.990952952211839	100	MSH6
ENSG00000118900.14	UBN1	4414	ENSG00000118900.14	OK	(Intercept)	-0.381962246257361	0.165113332925065	-2.31333375379632	0.0219088822714226	0	count	0.0461123344885597	100	MSH6
ENSG00000118900.14	UBN1	4414	ENSG00000118900.14	OK	gene_idMSH6	0.566917620673743	0.18396469997955	3.08166523651964	0.00240399920854211	0.808846129703078	count	0.00539121694505757	100	MSH6
ENSG00000118922.17	KLF12	2573	ENSG00000118922.17	OK	(Intercept)	-0.977945678145028	0.217738772022226	-4.49137133025258	1.30670711308846e-05	0	count	3.25569224096215e-05	100	MSH6
ENSG00000118922.17	KLF12	2573	ENSG00000118922.17	OK	gene_idMSH6	0.167183198412952	0.253920505637873	0.658407630344669	0.511172185787631	0.235429943090134	count	0.674513803737297	100	MSH6
ENSG00000118939.17	UCHL3	845	ENSG00000118939.17	OK	(Intercept)	-2.32787239531693	0.391125105631944	-5.95173350367211	1.49017202240812e-08	0	count	4.66294399819761e-08	100	MSH6
ENSG00000118939.17	UCHL3	845	ENSG00000118939.17	OK	gene_idMSH6	0.335116006620551	0.446696343462811	0.750209871929365	0.454171483189885	0.444742107118807	count	0.623223371631959	100	MSH6
ENSG00000118960.12	HS1BP3	768	ENSG00000118960.12	OK	(Intercept)	-2.32787239531682	0.374514497840885	-6.21570702532813	3.85973998873257e-09	0	count	1.27162936536044e-08	100	MSH6
ENSG00000118960.12	HS1BP3	768	ENSG00000118960.12	OK	gene_idMSH6	0.244144228414704	0.432452115448349	0.564557831244704	0.573123104601366	0.322857544070265	count	0.726122173032295	100	MSH6
ENSG00000118961.14	LDAH	1707	ENSG00000118961.14	OK	(Intercept)	-1.0549067194137	0.202392476044345	-5.2121834765368	5.39045531614046e-07	0	count	1.47455451443417e-06	100	MSH6
ENSG00000118961.14	LDAH	1707	ENSG00000118961.14	OK	gene_idMSH6	-0.122100161561755	0.246281564353685	-0.495774671085029	0.620697495482942	-0.170932553348319	count	0.763227117321172	100	MSH6
ENSG00000118965.14	WDR35	1883	ENSG00000118965.14	OK	(Intercept)	-1.63472520591087	0.265536434056222	-6.15631226547522	5.246532838279e-09	0	count	1.70867503871201e-08	100	MSH6
ENSG00000118965.14	WDR35	1883	ENSG00000118965.14	OK	gene_idMSH6	0.476766519372994	0.298555653274245	1.59691003718844	0.11215391633923	0.660892340710984	count	0.207675454897576	100	MSH6
ENSG00000118985.15	ELL2	5421	ENSG00000118985.15	OK	(Intercept)	1.11984500198012	0.1046270246856	10.7032098575412	9.74061656990698e-21	0	count	9.94593409783379e-20	100	MSH6
ENSG00000118985.15	ELL2	5421	ENSG00000118985.15	OK	gene_idMSH6	-0.256631059497243	0.130259575123239	-1.97015120964768	0.0504548790578045	-0.368868093092038	count	0.101217020138015	100	MSH6
ENSG00000119004.15	CYP20A1	3303	ENSG00000119004.15	OK	(Intercept)	-0.636196384635109	0.197559343778403	-3.22027990409157	0.00153602406567774	0	count	0.00347617641601352	100	MSH6
ENSG00000119004.15	CYP20A1	3303	ENSG00000119004.15	OK	gene_idMSH6	0.217475984847261	0.22888894971235	0.950137545392943	0.343399153302012	0.308513430720921	count	0.512078683203874	100	MSH6
ENSG00000119013.8	NDUFB3	2451	ENSG00000119013.8	OK	(Intercept)	-0.839795339880508	0.157956183792396	-5.31663477628875	3.30818111324246e-07	0	count	9.20492284882586e-07	100	MSH6
ENSG00000119013.8	NDUFB3	2451	ENSG00000119013.8	OK	gene_idMSH6	0.0290328488413182	0.187783975362942	0.154607701669989	0.877315084145039	0.0409508064392461	count	0.934005663904316	100	MSH6
ENSG00000119041.10	GTF3C3	2079	ENSG00000119041.10	OK	(Intercept)	-1.22926010570229	0.223780878777844	-5.49314182880935	1.42916339696889e-07	0	count	4.09979907244152e-07	100	MSH6
ENSG00000119041.10	GTF3C3	2079	ENSG00000119041.10	OK	gene_idMSH6	0.290664246186855	0.2569264390806	1.13131309968325	0.259526137071122	0.407260179742526	count	0.414845252394497	100	MSH6
ENSG00000119042.16	SATB2	3335	ENSG00000119042.16	OK	(Intercept)	-0.423634942559373	0.199898014812307	-2.11925537608335	0.0355297041251119	0	count	0.0729462208083369	100	MSH6
ENSG00000119042.16	SATB2	3335	ENSG00000119042.16	OK	gene_idMSH6	0.123698077388873	0.234484778297776	0.52753137447492	0.598516515418211	0.175930861319143	count	0.746217584705946	100	MSH6
ENSG00000119048.7	UBE2B	4247	ENSG00000119048.7	OK	(Intercept)	-0.146648159327135	0.139216459915154	-1.05338233292608	0.293669523143646	0	count	0.455945770309864	100	MSH6
ENSG00000119048.7	UBE2B	4247	ENSG00000119048.7	OK	gene_idMSH6	0.048835476100661	0.165030373372541	0.295918109513208	0.767655916369265	0.0696673713422234	count	0.866285294217803	100	MSH6
ENSG00000119139.17	TJP2	3013	ENSG00000119139.17	OK	(Intercept)	-0.230731276504483	0.161763679191567	-1.42634785297658	0.155612652516012	0	count	0.274602261122779	100	MSH6
ENSG00000119139.17	TJP2	3013	ENSG00000119139.17	OK	gene_idMSH6	-0.14392913625116	0.197548101453011	-0.728577673956511	0.467268418611782	-0.204870591998449	count	0.635258381387248	100	MSH6
ENSG00000119185.12	ITGB1BP1	3044	ENSG00000119185.12	OK	(Intercept)	-0.777274982905346	0.19537098077039	-3.97845667683288	0.00010273328059349	0	count	0.000244848677215221	100	MSH6
ENSG00000119185.12	ITGB1BP1	3044	ENSG00000119185.12	OK	gene_idMSH6	0.202901272331698	0.226777190124904	0.894716405207877	0.372211192546233	0.287072500673799	count	0.542547588623342	100	MSH6
ENSG00000119203.13	CPSF3	3053	ENSG00000119203.13	OK	(Intercept)	-0.808046641482528	0.184918956462972	-4.36973394690518	2.1655765150862e-05	0	count	5.33283328393416e-05	100	MSH6
ENSG00000119203.13	CPSF3	3053	ENSG00000119203.13	OK	gene_idMSH6	0.371143919153013	0.210318672769009	1.76467412173448	0.0794249517432434	0.525598545648558	count	0.153116249081147	100	MSH6
ENSG00000119227.7	PIGZ	597	ENSG00000119227.7	OK	(Intercept)	-2.66434463193783	0.510411031640676	-5.21999813243359	5.19825528229116e-07	0	count	1.42376268042862e-06	100	MSH6
ENSG00000119227.7	PIGZ	597	ENSG00000119227.7	OK	gene_idMSH6	-0.384464431006749	0.650648862551849	-0.590893880147392	0.555380951093354	-0.472146730792207	count	0.711668428036954	100	MSH6
ENSG00000119231.10	SENP5	3342	ENSG00000119231.10	OK	(Intercept)	-0.839795339883697	0.182354382577044	-4.60529288090395	8.06964576648383e-06	0	count	2.03521851152913e-05	100	MSH6
ENSG00000119231.10	SENP5	3342	ENSG00000119231.10	OK	gene_idMSH6	0.473718670143088	0.205094328092617	2.30975997507432	0.0221108861316777	0.671057347071248	count	0.046518839721038	100	MSH6
ENSG00000119242.8	CCDC92	1650	ENSG00000119242.8	OK	(Intercept)	-1.01568600635076	0.199333656629806	-5.09540648339707	9.23375203746978e-07	0	count	2.48051515648845e-06	100	MSH6
ENSG00000119242.8	CCDC92	1650	ENSG00000119242.8	OK	gene_idMSH6	-0.305902108504465	0.250382255868825	-1.22174036432009	0.223507268121954	-0.427517306570931	count	0.369056970928926	100	MSH6
ENSG00000119280.16	C1orf198	1114	ENSG00000119280.16	OK	(Intercept)	-2.1943410026924	0.372154660459001	-5.8963147202993	1.969977336371e-08	0	count	6.09832675257971e-08	100	MSH6
ENSG00000119280.16	C1orf198	1114	ENSG00000119280.16	OK	gene_idMSH6	-0.225859400830921	0.460831061718492	-0.490113231492395	0.624689440374269	-0.296050462040763	count	0.76633994115376	100	MSH6
ENSG00000119285.10	HEATR1	4009	ENSG00000119285.10	OK	(Intercept)	-0.322538825790627	0.149675734824517	-2.15491726944771	0.0325838333779272	0	count	0.0672396496299405	100	MSH6
ENSG00000119285.10	HEATR1	4009	ENSG00000119285.10	OK	gene_idMSH6	0.318252200571098	0.171280534376371	1.85807571029508	0.0648977674549663	0.453775512398811	count	0.127527003640471	100	MSH6
ENSG00000119314.15	PTBP3	3355	ENSG00000119314.15	OK	(Intercept)	-0.560210477667932	0.196083551687186	-2.85699882956853	0.00481406904170541	0	count	0.0106336141591541	100	MSH6
ENSG00000119314.15	PTBP3	3355	ENSG00000119314.15	OK	gene_idMSH6	0.0169273517129621	0.233526153295126	0.0724858927966397	0.94230094688131	0.0240042202941169	count	0.970278045220957	100	MSH6
ENSG00000119318.12	RAD23B	5698	ENSG00000119318.12	OK	(Intercept)	0.444716326922856	0.110360636442634	4.0296643917419	8.43032002941481e-05	0	count	0.000201734231657335	100	MSH6
ENSG00000119318.12	RAD23B	5698	ENSG00000119318.12	OK	gene_idMSH6	0.223090819216977	0.127771954448296	1.74600772274524	0.0826267586626076	0.320013462808655	count	0.15863733026907	100	MSH6
ENSG00000119321.8	FKBP15	2439	ENSG00000119321.8	OK	(Intercept)	-0.872585162552995	0.198612237126669	-4.39341087526489	1.96428082832488e-05	0	count	4.84779603607578e-05	100	MSH6
ENSG00000119321.8	FKBP15	2439	ENSG00000119321.8	OK	gene_idMSH6	0.0483996544880806	0.235452220851224	0.205560407598207	0.837381706004563	0.0682319811948898	count	0.910438255623084	100	MSH6
ENSG00000119326.14	CTNNAL1	4142	ENSG00000119326.14	OK	(Intercept)	-0.361759538867383	0.172334109659604	-2.09917548871743	0.0372872023759689	0	count	0.0763234911860489	100	MSH6
ENSG00000119326.14	CTNNAL1	4142	ENSG00000119326.14	OK	gene_idMSH6	0.608787341926895	0.191243040008915	3.1833176354994	0.00173339911124188	0.868952179816833	count	0.00391370877983664	100	MSH6
ENSG00000119328.11	FAM206A	618	ENSG00000119328.11	OK	(Intercept)	-2.32787239531692	0.356135912471287	-6.53647193051502	7.1444550894814e-10	0	count	2.49926992901079e-09	100	MSH6
ENSG00000119328.11	FAM206A	618	ENSG00000119328.11	OK	gene_idMSH6	-0.315471559520606	0.448127853929036	-0.703976681553393	0.482416146044872	-0.406192967980787	count	0.649004600066567	100	MSH6
ENSG00000119333.11	WDR34	2620	ENSG00000119333.11	OK	(Intercept)	-0.7474220191089	0.201242980791547	-3.7140277696597	0.000276827570792971	0	count	0.000647159527232213	100	MSH6
ENSG00000119333.11	WDR34	2620	ENSG00000119333.11	OK	gene_idMSH6	0.183519609806564	0.234182186889076	0.783661696239477	0.434335552003715	0.25975216014371	count	0.604495121912192	100	MSH6
ENSG00000119335.16	SET	6602	ENSG00000119335.16	OK	(Intercept)	0.660691388758455	0.1121836588047	5.88937279990706	2.0398472008194e-08	0	count	6.3065383700174e-08	100	MSH6
ENSG00000119335.16	SET	6602	ENSG00000119335.16	OK	gene_idMSH6	0.504477285462485	0.125772421650168	4.01103261624137	9.06106609926321e-05	0.724866952440275	count	0.000216502619021102	100	MSH6
ENSG00000119383.19	PTPA	3330	ENSG00000119383.19	OK	(Intercept)	-0.610220898242513	0.175052470624695	-3.48593136712021	0.000624917248953218	0	count	0.00143844508529069	100	MSH6
ENSG00000119383.19	PTPA	3330	ENSG00000119383.19	OK	gene_idMSH6	0.0463184860517096	0.207585387305592	0.223129800478311	0.823703952465102	0.065642637178125	count	0.902016057678888	100	MSH6
ENSG00000119392.14	GLE1	2591	ENSG00000119392.14	OK	(Intercept)	-0.636196384642664	0.169249265748025	-3.75893143069715	0.000234771460724586	0	count	0.000550585030880288	100	MSH6
ENSG00000119392.14	GLE1	2591	ENSG00000119392.14	OK	gene_idMSH6	-0.272546512511217	0.211310068904663	-1.28979425317485	0.198884317878735	-0.384844493400958	count	0.336081632328756	100	MSH6
ENSG00000119396.10	RAB14	4677	ENSG00000119396.10	OK	(Intercept)	0.214853825360088	0.11426825051718	1.88025829036199	0.0617935088779613	0	count	0.121962383369218	100	MSH6
ENSG00000119396.10	RAB14	4677	ENSG00000119396.10	OK	gene_idMSH6	-0.0298984509437525	0.137046830952689	-0.218162293399356	0.827565869315406	-0.0427840147652451	count	0.904357833268909	100	MSH6
ENSG00000119397.16	CNTRL	2834	ENSG00000119397.16	OK	(Intercept)	-2.07655796703595	0.373272482631786	-5.56311558889907	1.01968788280674e-07	0	count	2.96254646024787e-07	100	MSH6
ENSG00000119397.16	CNTRL	2834	ENSG00000119397.16	OK	gene_idMSH6	0.937291408974678	0.403180371231804	2.32474464496138	0.021274698354861	1.28588888845096	count	0.0448336755378306	100	MSH6
ENSG00000119401.10	TRIM32	1255	ENSG00000119401.10	OK	(Intercept)	-1.44056919813468	0.218293882761932	-6.59921927224017	5.10799871580204e-10	0	count	1.80730546872489e-09	100	MSH6
ENSG00000119401.10	TRIM32	1255	ENSG00000119401.10	OK	gene_idMSH6	-0.320385573399591	0.274928941071814	-1.16533956792822	0.245523717999861	-0.440308820978912	count	0.397355893005772	100	MSH6
ENSG00000119402.16	FBXW2	2882	ENSG00000119402.16	OK	(Intercept)	-0.690263605900247	0.189359508550242	-3.64525452767059	0.000355285788333275	0	count	0.00082663187667042	100	MSH6
ENSG00000119402.16	FBXW2	2882	ENSG00000119402.16	OK	gene_idMSH6	0.262493367426097	0.218155451566386	1.2032400086331	0.230566300807857	0.372170732780686	count	0.37829125272719	100	MSH6
ENSG00000119403.13	PHF19	1158	ENSG00000119403.13	OK	(Intercept)	-2.48202307514418	0.516779556496818	-4.80286622011423	3.42918730446495e-06	0	count	8.85015256093494e-06	100	MSH6
ENSG00000119403.13	PHF19	1158	ENSG00000119403.13	OK	gene_idMSH6	1.41421548106509	0.542851838667909	2.60515923559436	0.0100020729112272	1.91859716980164	count	0.0216615952581836	100	MSH6
ENSG00000119408.16	NEK6	2425	ENSG00000119408.16	OK	(Intercept)	-1.4405691999636	0.274193691862158	-5.25383786249833	4.44015960039661e-07	0	count	1.22246493273221e-06	100	MSH6
ENSG00000119408.16	NEK6	2425	ENSG00000119408.16	OK	gene_idMSH6	0.560813847999892	0.305677174496826	1.83466053336513	0.0683142407903352	0.783769263570623	count	0.133620603949789	100	MSH6
ENSG00000119414.11	PPP6C	3420	ENSG00000119414.11	OK	(Intercept)	-0.423634942624862	0.172008352075372	-2.46287425879896	0.0147852672408187	0	count	0.0316131069618527	100	MSH6
ENSG00000119414.11	PPP6C	3420	ENSG00000119414.11	OK	gene_idMSH6	0.0138832096115026	0.204945328756183	0.0677410395043401	0.946071857377389	0.0197299444487668	count	0.972240815269083	100	MSH6
ENSG00000119421.6	NDUFA8	3614	ENSG00000119421.6	OK	(Intercept)	-0.069089924980065	0.142961226539466	-0.483277365845711	0.629524325857784	0	count	0.769968597826844	100	MSH6
ENSG00000119421.6	NDUFA8	3614	ENSG00000119421.6	OK	gene_idMSH6	-0.183963356307918	0.175757599918035	-1.04668791786933	0.296738227346928	-0.262317154902376	count	0.459590042071265	100	MSH6
ENSG00000119431.9	HDHD3	712	ENSG00000119431.9	OK	(Intercept)	-2.48202307514419	0.427813077530393	-5.8016531179271	3.16172220262379e-08	0	count	9.61107528515447e-08	100	MSH6
ENSG00000119431.9	HDHD3	712	ENSG00000119431.9	OK	gene_idMSH6	0.0618226716209847	0.506195225608456	0.122132071764748	0.902939529039133	0.0799185515611283	count	0.948576259645585	100	MSH6
ENSG00000119446.13	RBM18	1426	ENSG00000119446.13	OK	(Intercept)	-1.38341078647607	0.243855428952886	-5.67307766087648	5.9661875815615e-08	0	count	1.76928344872617e-07	100	MSH6
ENSG00000119446.13	RBM18	1426	ENSG00000119446.13	OK	gene_idMSH6	-0.218479293533308	0.301574515094272	-0.724462056964634	0.469783875181147	-0.301750085666868	count	0.637562143543938	100	MSH6
ENSG00000119471.14	HSDL2	1960	ENSG00000119471.14	OK	(Intercept)	-0.977945677244902	0.201385477835758	-4.85608837218381	2.71165442336517e-06	0	count	7.04430659432149e-06	100	MSH6
ENSG00000119471.14	HSDL2	1960	ENSG00000119471.14	OK	gene_idMSH6	-0.0394310600738279	0.241881387704093	-0.163018165424394	0.870698900956362	-0.0553849019124695	count	0.930142438524623	100	MSH6
ENSG00000119487.16	MAPKAP1	5495	ENSG00000119487.16	OK	(Intercept)	0.69603075520376	0.0882920000191678	7.88328223454736	3.74922265022036e-13	0	count	1.63854401815509e-12	100	MSH6
ENSG00000119487.16	MAPKAP1	5495	ENSG00000119487.16	OK	gene_idMSH6	-0.117171095080425	0.107353969906285	-1.09144631710136	0.276630125272715	-0.16815272984443	count	0.435720566344557	100	MSH6
ENSG00000119509.12	INVS	4939	ENSG00000119509.12	OK	(Intercept)	0.0700228774815802	0.133334575077462	0.525166690191948	0.600155614082525	0	count	0.747498716833578	100	MSH6
ENSG00000119509.12	INVS	4939	ENSG00000119509.12	OK	gene_idMSH6	0.278190069824728	0.153315956212662	1.81448869835084	0.0713758727475642	0.398103366911795	count	0.139045221905697	100	MSH6
ENSG00000119522.16	DENND1A	4552	ENSG00000119522.16	OK	(Intercept)	-0.14664815932706	0.159532200296164	-0.919238618001972	0.359280931822619	0	count	0.529071436241811	100	MSH6
ENSG00000119522.16	DENND1A	4552	ENSG00000119522.16	OK	gene_idMSH6	0.515565780000595	0.178654525934067	2.88582546288733	0.00441341327004575	0.737136187561692	count	0.00976641504136345	100	MSH6
ENSG00000119523.9	ALG2	2070	ENSG00000119523.9	OK	(Intercept)	-1.01568600634401	0.20622613127048	-4.92510818142569	1.99467076255821e-06	0	count	5.22920861015251e-06	100	MSH6
ENSG00000119523.9	ALG2	2070	ENSG00000119523.9	OK	gene_idMSH6	-0.00169073024733624	0.246282151794635	-0.00686501329883651	0.994530651849294	-0.00237361120084985	count	0.997457714050481	100	MSH6
ENSG00000119537.15	KDSR	2301	ENSG00000119537.15	OK	(Intercept)	-0.690263605909144	0.190415231373039	-3.62504407305979	0.000382065861013131	0	count	0.000887745411847177	100	MSH6
ENSG00000119537.15	KDSR	2301	ENSG00000119537.15	OK	gene_idMSH6	-0.0941815719683685	0.230668854104194	-0.408297740646971	0.683571944303583	-0.133092145280814	count	0.80950574175585	100	MSH6
ENSG00000119541.9	VPS4B	2226	ENSG00000119541.9	OK	(Intercept)	-1.01568600607485	0.215937219683306	-4.70361713262985	5.28746318117316e-06	0	count	1.34852934184531e-05	100	MSH6
ENSG00000119541.9	VPS4B	2226	ENSG00000119541.9	OK	gene_idMSH6	-0.0182200248772414	0.258519146160989	-0.0704784351480691	0.943896193492659	-0.0255733226711368	count	0.971118443347884	100	MSH6
ENSG00000119559.15	C19orf25	1462	ENSG00000119559.15	OK	(Intercept)	-1.38341078647608	0.280766280830692	-4.92726826876445	1.97549854787741e-06	0	count	5.18046322634169e-06	100	MSH6
ENSG00000119559.15	C19orf25	1462	ENSG00000119559.15	OK	gene_idMSH6	-0.133921905505181	0.342314587932613	-0.391224651902784	0.696123985207597	-0.185300534622979	count	0.818483401787806	100	MSH6
ENSG00000119574.12	ZBTB45	1010	ENSG00000119574.12	OK	(Intercept)	-2.32787239531692	0.380249325377396	-6.1219632487356	6.26076343138884e-09	0	count	2.0254947806971e-08	100	MSH6
ENSG00000119574.12	ZBTB45	1010	ENSG00000119574.12	OK	gene_idMSH6	0.418497615559595	0.430202995037523	0.972791032110535	0.332047459076267	0.557126763127107	count	0.499692216794695	100	MSH6
ENSG00000119596.17	YLPM1	3016	ENSG00000119596.17	OK	(Intercept)	-0.747422019749508	0.190628458026785	-3.92083127297022	0.000128049473046215	0	count	0.000303846217141772	100	MSH6
ENSG00000119596.17	YLPM1	3016	ENSG00000119596.17	OK	gene_idMSH6	0.107807785786764	0.22410054633161	0.481068821792324	0.631089832928162	0.152481575346265	count	0.771152317832827	100	MSH6
ENSG00000119599.16	DCAF4	883	ENSG00000119599.16	OK	(Intercept)	-2.66434463190042	0.520838628141556	-5.11548968901803	8.42226448608093e-07	0	count	2.26951531664096e-06	100	MSH6
ENSG00000119599.16	DCAF4	883	ENSG00000119599.16	OK	gene_idMSH6	0.831930893279275	0.567017647901355	1.4672045858862	0.144178896202628	1.09410712230316	count	0.25755380431383	100	MSH6
ENSG00000119616.11	FCF1	1518	ENSG00000119616.11	OK	(Intercept)	-1.44056920031602	0.276609190601845	-5.20795855402215	5.49722727237997e-07	0	count	1.50280042125334e-06	100	MSH6
ENSG00000119616.11	FCF1	1518	ENSG00000119616.11	OK	gene_idMSH6	-0.076763491665277	0.334166270520336	-0.229716456857681	0.818589900696268	-0.10608968597075	count	0.898780272885277	100	MSH6
ENSG00000119632.3	IFI27L2	879	ENSG00000119632.3	OK	(Intercept)	-1.63472521473746	0.30001703328795	-5.44877468063115	1.76777757806562e-07	0	count	5.0308201697777e-07	100	MSH6
ENSG00000119632.3	IFI27L2	879	ENSG00000119632.3	OK	gene_idMSH6	-0.660312045831867	0.405137931214597	-1.62984503537415	0.104996689884197	-0.888259568979141	count	0.196060874475433	100	MSH6
ENSG00000119640.8	ACYP1	497	ENSG00000119640.8	OK	(Intercept)	-2.32787239531694	0.360674939907071	-6.45421163975717	1.10618668930239e-09	0	count	3.81135820975841e-09	100	MSH6
ENSG00000119640.8	ACYP1	497	ENSG00000119640.8	OK	gene_idMSH6	-0.161320879693339	0.44173477379216	-0.365198506579973	0.715419872360643	-0.209432670506512	count	0.831704200880468	100	MSH6
ENSG00000119650.12	IFT43	1293	ENSG00000119650.12	OK	(Intercept)	-2.07655796703602	0.330190397036344	-6.28897141065993	2.6368728171525e-09	0	count	8.81098633101175e-09	100	MSH6
ENSG00000119650.12	IFT43	1293	ENSG00000119650.12	OK	gene_idMSH6	0.244144228414811	0.381271026697763	0.640342987846139	0.522816879018019	0.328950709587843	count	0.684436358503733	100	MSH6
ENSG00000119655.10	NPC2	3127	ENSG00000119655.10	OK	(Intercept)	-0.114899461011792	0.144616984678153	-0.794508758895105	0.428013603602176	0	count	0.598430684017838	100	MSH6
ENSG00000119655.10	NPC2	3127	ENSG00000119655.10	OK	gene_idMSH6	-0.438640163238021	0.186312158896703	-2.35432923881912	0.0197050228521008	-0.62403899982405	count	0.0416670945353099	100	MSH6
ENSG00000119661.14	DNAL1	1788	ENSG00000119661.14	OK	(Intercept)	-1.50119382213246	0.280140523488959	-5.35871713037483	2.71259685996065e-07	0	count	7.60144907074672e-07	100	MSH6
ENSG00000119661.14	DNAL1	1788	ENSG00000119661.14	OK	gene_idMSH6	0.0865152842112261	0.330309780229786	0.261921654729812	0.793700809657713	0.119671324877037	count	0.883200571421789	100	MSH6
ENSG00000119669.4	IRF2BPL	1845	ENSG00000119669.4	OK	(Intercept)	-0.872585162710084	0.235897802432055	-3.69899657272735	0.000292430486420046	0	count	0.000682901316755382	100	MSH6
ENSG00000119669.4	IRF2BPL	1845	ENSG00000119669.4	OK	gene_idMSH6	-0.304421723333998	0.296230061946367	-1.02765303876929	0.305581654415255	-0.427239062459537	count	0.4697963716687	100	MSH6
ENSG00000119673.14	ACOT2	386	ENSG00000119673.14	OK	(Intercept)	-2.88748818325235	0.601576500300604	-4.79986864814282	3.47464652610598e-06	0	count	8.964268629989e-06	100	MSH6
ENSG00000119673.14	ACOT2	386	ENSG00000119673.14	OK	gene_idMSH6	-0.449002952111927	0.776630656471478	-0.578142194581803	0.563937700345109	-0.528428481052758	count	0.718670182868211	100	MSH6
ENSG00000119681.11	LTBP2	881	ENSG00000119681.11	OK	(Intercept)	-1.70883318391487	0.270039389277365	-6.32808861139763	2.14924044940904e-09	0	count	7.23508051091122e-09	100	MSH6
ENSG00000119681.11	LTBP2	881	ENSG00000119681.11	OK	gene_idMSH6	0.218168745631555	0.312837152584563	0.697387582737898	0.486518548509509	0.29987510653771	count	0.652688787918993	100	MSH6
ENSG00000119682.16	AREL1	1177	ENSG00000119682.16	OK	(Intercept)	-1.78887589458424	0.305083088135366	-5.8635695132026	2.32147852037327e-08	0	count	7.14154833536266e-08	100	MSH6
ENSG00000119682.16	AREL1	1177	ENSG00000119682.16	OK	gene_idMSH6	0.0618226716208508	0.360979177711198	0.171263816414121	0.864221217462476	0.0843006114897572	count	0.926363163502461	100	MSH6
ENSG00000119684.15	MLH3	658	ENSG00000119684.15	OK	(Intercept)	-2.66434463193813	0.483620126530571	-5.50916822062763	1.32314267837221e-07	0	count	3.80668601422694e-07	100	MSH6
ENSG00000119684.15	MLH3	658	ENSG00000119684.15	OK	gene_idMSH6	-0.266681395350922	0.603180196473371	-0.442125581891009	0.658963598710506	-0.330414677477459	count	0.791824503943279	100	MSH6
ENSG00000119685.19	TTLL5	1755	ENSG00000119685.19	OK	(Intercept)	-1.22926010664882	0.276269829098896	-4.44949095838034	1.55668011230228e-05	0	count	3.86276794518227e-05	100	MSH6
ENSG00000119685.19	TTLL5	1755	ENSG00000119685.19	OK	gene_idMSH6	0.0713014155755159	0.326446002380742	0.218417180959549	0.827367607379153	0.099580421903516	count	0.904237774119516	100	MSH6
ENSG00000119688.20	ABCD4	748	ENSG00000119688.20	OK	(Intercept)	-2.32787239531692	0.390744165296937	-5.95753590728069	1.44711939880158e-08	0	count	4.53341500095904e-08	100	MSH6
ENSG00000119688.20	ABCD4	748	ENSG00000119688.20	OK	gene_idMSH6	-0.603153631971622	0.520992078412106	-1.15770211671918	0.248619162375928	-0.763135886276883	count	0.401308498757928	100	MSH6
ENSG00000119689.14	DLST	753	ENSG00000119689.14	OK	(Intercept)	-2.32787239531693	0.346802613855603	-6.71238422754846	2.7766812996697e-10	0	count	1.00252316416806e-09	100	MSH6
ENSG00000119689.14	DLST	753	ENSG00000119689.14	OK	gene_idMSH6	-0.31547155952061	0.436383715014619	-0.72292239299086	0.470726851712553	-0.406192967980792	count	0.638444734601157	100	MSH6
ENSG00000119698.11	PPP4R4	418	ENSG00000119698.11	OK	(Intercept)	-2.32787239531693	0.461487819402347	-5.04427700460578	1.1657594075567e-06	0	count	3.10793992918969e-06	100	MSH6
ENSG00000119698.11	PPP4R4	418	ENSG00000119698.11	OK	gene_idMSH6	-1.41408384802645	0.765286588106315	-1.84778339252694	0.0663815769356619	-1.67322734763317	count	0.130187172576411	100	MSH6
ENSG00000119705.9	SLIRP	1606	ENSG00000119705.9	OK	(Intercept)	-1.70883318691056	0.312617304849077	-5.46621431508898	1.62624559438289e-07	0	count	4.64223258829229e-07	100	MSH6
ENSG00000119705.9	SLIRP	1606	ENSG00000119705.9	OK	gene_idMSH6	0.0145697867701762	0.372441897273339	0.0391196234280894	0.968841189528571	0.0199272529218934	count	0.984784773925161	100	MSH6
ENSG00000119707.13	RBM25	4758	ENSG00000119707.13	OK	(Intercept)	0.0569507959140929	0.112024065591813	0.508380012930497	0.611849836242448	0	count	0.756506479823956	100	MSH6
ENSG00000119707.13	RBM25	4758	ENSG00000119707.13	OK	gene_idMSH6	0.0188052865372503	0.133378388090402	0.140992006324925	0.888044173118734	0.026878758554207	count	0.94008758268147	100	MSH6
ENSG00000119711.12	ALDH6A1	544	ENSG00000119711.12	OK	(Intercept)	-2.1943410026924	0.312859089504089	-7.01383170989419	5.33000749018618e-11	0	count	2.02665748890694e-10	100	MSH6
ENSG00000119711.12	ALDH6A1	544	ENSG00000119711.12	OK	gene_idMSH6	-0.368960244471603	0.397636962510592	-0.927882162015496	0.354791998253408	-0.480232778961871	count	0.524301033100735	100	MSH6
ENSG00000119718.10	EIF2B2	1448	ENSG00000119718.10	OK	(Intercept)	-1.0957287140243	0.203280212576878	-5.39023793872659	2.33629090598673e-07	0	count	6.58256797309943e-07	100	MSH6
ENSG00000119718.10	EIF2B2	1448	ENSG00000119718.10	OK	gene_idMSH6	-0.774425352579763	0.281898931696167	-2.74717377579297	0.00666323900265673	-1.06907453047196	count	0.0146008392580002	100	MSH6
ENSG00000119720.17	NRDE2	1382	ENSG00000119720.17	OK	(Intercept)	-1.9711974513782	0.360893291527904	-5.46199527021628	1.65943635069843e-07	0	count	4.7337134892715e-07	100	MSH6
ENSG00000119720.17	NRDE2	1382	ENSG00000119720.17	OK	gene_idMSH6	0.276934051237907	0.415039919885353	0.667246782705639	0.505524558593396	0.37596384683773	count	0.669486841398928	100	MSH6
ENSG00000119723.16	COQ6	648	ENSG00000119723.16	OK	(Intercept)	-2.32787239531689	0.416752222572029	-5.58574680406068	9.13684446352396e-08	0	count	2.66548186469646e-07	100	MSH6
ENSG00000119723.16	COQ6	648	ENSG00000119723.16	OK	gene_idMSH6	0.244144228414916	0.481224001230547	0.507340090665905	0.612577621091462	0.322857544070547	count	0.757056119624299	100	MSH6
ENSG00000119729.11	RHOQ	2044	ENSG00000119729.11	OK	(Intercept)	-1.01568600635076	0.196846087640094	-5.15979778174613	6.86944051906869e-07	0	count	1.86372190174824e-06	100	MSH6
ENSG00000119729.11	RHOQ	2044	ENSG00000119729.11	OK	gene_idMSH6	-0.305902108504462	0.247257630715737	-1.23717964787969	0.217736694666327	-0.427517306570927	count	0.361465067701359	100	MSH6
ENSG00000119760.15	SUPT7L	1377	ENSG00000119760.15	OK	(Intercept)	-1.87588727152084	0.388295793022481	-4.83107802152321	3.02860297853149e-06	0	count	7.84265075887646e-06	100	MSH6
ENSG00000119760.15	SUPT7L	1377	ENSG00000119760.15	OK	gene_idMSH6	0.213372569695021	0.450113971391969	0.474041205686575	0.636082391520738	0.290747069506719	count	0.774901607640061	100	MSH6
ENSG00000119771.14	KLHL29	591	ENSG00000119771.14	OK	(Intercept)	-2.48202307514416	0.404261245519459	-6.13965128404742	5.71654867948372e-09	0	count	1.85582641925285e-08	100	MSH6
ENSG00000119771.14	KLHL29	591	ENSG00000119771.14	OK	gene_idMSH6	0.0618226716208301	0.478328358111899	0.129247347710811	0.897315625665228	0.0799185515609274	count	0.945443361013925	100	MSH6
ENSG00000119772.16	DNMT3A	1964	ENSG00000119772.16	OK	(Intercept)	-1.50119379555213	0.261890255745902	-5.73214834311612	4.46145955762832e-08	0	count	1.33816739461932e-07	100	MSH6
ENSG00000119772.16	DNMT3A	1964	ENSG00000119772.16	OK	gene_idMSH6	0.304768828923049	0.30017760287431	1.01529503202363	0.311416545959059	0.423320163599323	count	0.476392663602347	100	MSH6
ENSG00000119777.18	TMEM214	2750	ENSG00000119777.18	OK	(Intercept)	-0.718434482880054	0.170937375998971	-4.20291044414055	4.26033101153178e-05	0	count	0.000103378062560852	100	MSH6
ENSG00000119777.18	TMEM214	2750	ENSG00000119777.18	OK	gene_idMSH6	0.133478660680023	0.200247480724259	0.666568489137817	0.505956765581346	0.18894102844135	count	0.669883044128635	100	MSH6
ENSG00000119778.14	ATAD2B	3088	ENSG00000119778.14	OK	(Intercept)	-0.747422019754319	0.191530953816681	-3.90235627641521	0.000137351138039232	0	count	0.000325492009401145	100	MSH6
ENSG00000119778.14	ATAD2B	3088	ENSG00000119778.14	OK	gene_idMSH6	0.0618226789764283	0.226618614383174	0.272804946516426	0.785336213464936	0.0874016449517342	count	0.877798485261896	100	MSH6
ENSG00000119787.13	ATL2	1845	ENSG00000119787.13	OK	(Intercept)	-2.1943410026924	0.373081539819378	-5.88166598581843	2.12025999345629e-08	0	count	6.54585714216462e-08	100	MSH6
ENSG00000119787.13	ATL2	1845	ENSG00000119787.13	OK	gene_idMSH6	0.850280031985128	0.405582389794857	2.09644218629709	0.0375321154702662	1.15699673304398	count	0.0767919761226666	100	MSH6
ENSG00000119801.12	YPEL5	1939	ENSG00000119801.12	OK	(Intercept)	-0.839795339887092	0.193814066797975	-4.33299478083016	2.51764656510368e-05	0	count	6.17902590146337e-05	100	MSH6
ENSG00000119801.12	YPEL5	1939	ENSG00000119801.12	OK	gene_idMSH6	-0.337211546157022	0.244862717430336	-1.37714532328899	0.170288648250249	-0.473456687077006	count	0.295923514800256	100	MSH6
ENSG00000119812.18	FAM98A	2603	ENSG00000119812.18	OK	(Intercept)	-0.777274982790573	0.199060654250042	-3.90471429785532	0.000136129152126509	0	count	0.000322641797534699	100	MSH6
ENSG00000119812.18	FAM98A	2603	ENSG00000119812.18	OK	gene_idMSH6	0.181623872434694	0.231700729557402	0.783872682583413	0.434212066965011	0.256917006333508	count	0.604376428308893	100	MSH6
ENSG00000119820.10	YIPF4	3675	ENSG00000119820.10	OK	(Intercept)	-0.445141147882427	0.150295127685597	-2.96178029678793	0.0034993441288856	0	count	0.00778376375655662	100	MSH6
ENSG00000119820.10	YIPF4	3675	ENSG00000119820.10	OK	gene_idMSH6	0.236871469090094	0.17370409398316	1.36364931682646	0.174491607497651	0.337049826430907	count	0.301949073672604	100	MSH6
ENSG00000119844.15	AFTPH	2575	ENSG00000119844.15	OK	(Intercept)	-0.977945678360122	0.200794230957354	-4.87038732984227	2.54513533576382e-06	0	count	6.62354970876962e-06	100	MSH6
ENSG00000119844.15	AFTPH	2575	ENSG00000119844.15	OK	gene_idMSH6	0.2923463316654	0.230487923971795	1.26838025449513	0.206406615148015	0.41226308225325	count	0.346291240813158	100	MSH6
ENSG00000119862.12	LGALSL	375	ENSG00000119862.12	OK	(Intercept)	-3.17517025570405	0.5805541873414	-5.46920567439962	1.60310616116501e-07	0	count	4.57859472841925e-07	100	MSH6
ENSG00000119862.12	LGALSL	375	ENSG00000119862.12	OK	gene_idMSH6	-0.00717019986581018	0.693894926858537	-0.0103332645740354	0.991767582396891	-0.0083411325023779	count	0.996541298532165	100	MSH6
ENSG00000119865.8	CNRIP1	558	ENSG00000119865.8	OK	(Intercept)	-2.88748818325235	0.489157798405673	-5.90297894189488	1.90511027865444e-08	0	count	5.90440068219354e-08	100	MSH6
ENSG00000119865.8	CNRIP1	558	ENSG00000119865.8	OK	gene_idMSH6	-0.0435378440367806	0.587894462842513	-0.0740572446052169	0.941052418785307	-0.0530755623627709	count	0.969625719325441	100	MSH6
ENSG00000119878.5	CRIPT	1023	ENSG00000119878.5	OK	(Intercept)	-2.1943410026924	0.389220225230401	-5.63778771104058	7.09107679166949e-08	0	count	2.08872996891493e-07	100	MSH6
ENSG00000119878.5	CRIPT	1023	ENSG00000119878.5	OK	gene_idMSH6	0.324186936088356	0.445090348036125	0.728362089896507	0.467399995874745	0.43442621566223	count	0.635384883897409	100	MSH6
ENSG00000119888.10	EPCAM	585	ENSG00000119888.10	OK	(Intercept)	-2.076557967036	0.356487237674785	-5.82505556322439	2.8139645175424e-08	0	count	8.59244228352358e-08	100	MSH6
ENSG00000119888.10	EPCAM	585	ENSG00000119888.10	OK	gene_idMSH6	-0.412635307974133	0.45692387855579	-0.903072321977042	0.367772894201092	-0.541867874469139	count	0.537965777121601	100	MSH6
ENSG00000119899.12	SLC17A5	1726	ENSG00000119899.12	OK	(Intercept)	-0.747422019728722	0.180196743184005	-4.14781092333896	5.30506931638648e-05	0	count	0.00012814650547638	100	MSH6
ENSG00000119899.12	SLC17A5	1726	ENSG00000119899.12	OK	gene_idMSH6	-0.530680970969012	0.236552174225852	-2.2433992530643	0.0261701556556494	-0.744874578875136	count	0.0546240552520146	100	MSH6
ENSG00000119900.7	OGFRL1	1119	ENSG00000119900.7	OK	(Intercept)	-2.07655796703602	0.346319104907806	-5.99608262324663	1.19050932169763e-08	0	count	3.75811757032537e-08	100	MSH6
ENSG00000119900.7	OGFRL1	1119	ENSG00000119900.7	OK	gene_idMSH6	0.244144228414841	0.399894847044508	0.610521066273375	0.542336850609675	0.328950709587884	count	0.70098036471529	100	MSH6
ENSG00000119906.11	SLF2	3797	ENSG00000119906.11	OK	(Intercept)	-0.146648159325995	0.155274316573817	-0.944445691739872	0.346290214477927	0	count	0.515204390478104	100	MSH6
ENSG00000119906.11	SLF2	3797	ENSG00000119906.11	OK	gene_idMSH6	0.0809925879098292	0.183223572758386	0.442042400388256	0.65902366890656	0.115562220208703	count	0.791869210668492	100	MSH6
ENSG00000119912.15	IDE	3880	ENSG00000119912.15	OK	(Intercept)	0.016676896776156	0.130559095391143	0.127734469407846	0.898510976672202	0	count	0.946117986589886	100	MSH6
ENSG00000119912.15	IDE	3880	ENSG00000119912.15	OK	gene_idMSH6	-0.300740414872434	0.163839771699728	-1.83557637899793	0.068177861608331	-0.428955484443774	count	0.133380467047341	100	MSH6
ENSG00000119917.13	IFIT3	925	ENSG00000119917.13	OK	(Intercept)	-0.636196384426449	0.328171855412863	-1.9386073910149	0.0542152189035223	0	count	0.108147935677616	100	MSH6
ENSG00000119917.13	IFIT3	925	ENSG00000119917.13	OK	gene_idMSH6	-1.12475838981684	0.49881424760909	-2.25486420086838	0.0254255369534656	-1.56810072303088	count	0.0531448099803459	100	MSH6
ENSG00000119927.13	GPAM	1256	ENSG00000119927.13	OK	(Intercept)	-1.97119745137819	0.346514928811162	-5.68863644097836	5.52752508145627e-08	0	count	1.64406823471116e-07	100	MSH6
ENSG00000119927.13	GPAM	1256	ENSG00000119927.13	OK	gene_idMSH6	0.5065084928823	0.388407571161928	1.30406441709432	0.193984984453121	0.691812899769468	count	0.329401249929942	100	MSH6
ENSG00000119929.12	CUTC	2200	ENSG00000119929.12	OK	(Intercept)	-1.13828832844309	0.237640558092962	-4.78995815183114	3.6291301139545e-06	0	count	9.35079456383273e-06	100	MSH6
ENSG00000119929.12	CUTC	2200	ENSG00000119929.12	OK	gene_idMSH6	0.0875751677232642	0.280157002813317	0.312593177553445	0.754975147218214	0.122677920003169	count	0.858064862781707	100	MSH6
ENSG00000119938.8	PPP1R3C	490	ENSG00000119938.8	OK	(Intercept)	-1.50119382213246	0.285942916936923	-5.24997729691485	4.5208840375642e-07	0	count	1.2439351312448e-06	100	MSH6
ENSG00000119938.8	PPP1R3C	490	ENSG00000119938.8	OK	gene_idMSH6	-0.736685024596808	0.392990915353371	-1.8745599346346	0.0625788659176113	-0.996873599346417	count	0.123373311088897	100	MSH6
ENSG00000119943.12	PYROXD2	723	ENSG00000119943.12	OK	(Intercept)	-2.48202307514265	0.484057340478935	-5.12753937929522	7.96910229738746e-07	0	count	2.15166693954991e-06	100	MSH6
ENSG00000119943.12	PYROXD2	723	ENSG00000119943.12	OK	gene_idMSH6	0.126361192757344	0.567607606289187	0.22262068259347	0.824099562500907	0.163882246045558	count	0.902270494474566	100	MSH6
ENSG00000119950.20	MXI1	736	ENSG00000119950.20	OK	(Intercept)	-2.48202307514413	0.367842146820223	-6.7475222635572	2.29526771811728e-10	0	count	8.33784710217387e-10	100	MSH6
ENSG00000119950.20	MXI1	736	ENSG00000119950.20	OK	gene_idMSH6	0.126361192758369	0.4313331704873	0.292954962437998	0.769915971462287	0.163882246046872	count	0.867808473546235	100	MSH6
ENSG00000119953.12	SMNDC1	1892	ENSG00000119953.12	OK	(Intercept)	-1.56573234327003	0.299163360443495	-5.233703555639	4.87715048289771e-07	0	count	1.33841839789226e-06	100	MSH6
ENSG00000119953.12	SMNDC1	1892	ENSG00000119953.12	OK	gene_idMSH6	0.369307371368813	0.340326118506816	1.08515729850284	0.279397524298683	0.512305203721674	count	0.439058444250706	100	MSH6
ENSG00000119969.14	HELLS	3076	ENSG00000119969.14	OK	(Intercept)	-1.13828832844296	0.27606465992766	-4.12326709525673	5.84555393610934e-05	0	count	0.000140923353197679	100	MSH6
ENSG00000119969.14	HELLS	3076	ENSG00000119969.14	OK	gene_idMSH6	0.846319630768897	0.300205533463347	2.81913401463743	0.00539077669639797	1.19582745359331	count	0.0118753424542611	100	MSH6
ENSG00000119977.20	TCTN3	2754	ENSG00000119977.20	OK	(Intercept)	-0.512582428625086	0.179208504260826	-2.8602572781873	0.0047671716820899	0	count	0.0105321515373292	100	MSH6
ENSG00000119977.20	TCTN3	2754	ENSG00000119977.20	OK	gene_idMSH6	-0.233641537616792	0.222208375475726	-1.05145243565454	0.294551972053935	-0.330851482806659	count	0.457003750939897	100	MSH6
ENSG00000119979.16	FAM45A	1783	ENSG00000119979.16	OK	(Intercept)	-1.18274009095874	0.198438039154831	-5.96024883130347	1.42741057000724e-08	0	count	4.47393583698289e-08	100	MSH6
ENSG00000119979.16	FAM45A	1783	ENSG00000119979.16	OK	gene_idMSH6	-0.207840889570081	0.244953136273976	-0.848492461585035	0.397363967688834	-0.28935680459764	count	0.56814918135448	100	MSH6
ENSG00000119986.6	AVPI1	821	ENSG00000119986.6	OK	(Intercept)	-1.78887589458422	0.320586647494335	-5.58000749115988	9.3950109312616e-08	0	count	2.73778308207572e-07	100	MSH6
ENSG00000119986.6	AVPI1	821	ENSG00000119986.6	OK	gene_idMSH6	-0.29485227231788	0.401876629481218	-0.733688526995222	0.464155190472999	-0.397720699067299	count	0.632401213650319	100	MSH6
ENSG00000120008.15	WDR11	560	ENSG00000120008.15	OK	(Intercept)	-2.48202307512446	0.432975733079339	-5.73247617706476	4.45424586485372e-08	0	count	1.33611944018004e-07	100	MSH6
ENSG00000120008.15	WDR11	560	ENSG00000120008.15	OK	gene_idMSH6	-0.0812781720395298	0.523442641655886	-0.155276176549947	0.876788898285462	-0.104263765385536	count	0.933736337768327	100	MSH6
ENSG00000120029.12	C10orf76	2763	ENSG00000120029.12	OK	(Intercept)	-0.941578034196102	0.203977629655364	-4.61608479217536	7.70609608722496e-06	0	count	1.94595684448385e-05	100	MSH6
ENSG00000120029.12	C10orf76	2763	ENSG00000120029.12	OK	gene_idMSH6	0.117392530397212	0.239474617518916	0.490208655988098	0.624622062897017	0.165361234911305	count	0.76629619155335	100	MSH6
ENSG00000120053.10	GOT1	1659	ENSG00000120053.10	OK	(Intercept)	-1.32934355802519	0.243404784399857	-5.46145204706163	1.66375755069257e-07	0	count	4.74555807285898e-07	100	MSH6
ENSG00000120053.10	GOT1	1659	ENSG00000120053.10	OK	gene_idMSH6	0.226444651229371	0.281686327916169	0.803889393228775	0.422590155930655	0.316006959991207	count	0.593248292832193	100	MSH6
ENSG00000120063.9	GNA13	1840	ENSG00000120063.9	OK	(Intercept)	-1.3293435652058	0.272887128325942	-4.87140442776033	2.53367556429536e-06	0	count	6.5945688193367e-06	100	MSH6
ENSG00000120063.9	GNA13	1840	ENSG00000120063.9	OK	gene_idMSH6	0.420600665756361	0.308665591927941	1.36264189062755	0.174808449576174	0.588649335983043	count	0.302399643897473	100	MSH6
ENSG00000120068.6	HOXB8	1238	ENSG00000120068.6	OK	(Intercept)	-1.56573234327003	0.286236406795732	-5.47006707077409	1.59650266789578e-07	0	count	4.56044921487905e-07	100	MSH6
ENSG00000120068.6	HOXB8	1238	ENSG00000120068.6	OK	gene_idMSH6	0.198681854338055	0.332433386016041	0.597659148255547	0.550867381990366	0.274714427118132	count	0.707978751923836	100	MSH6
ENSG00000120071.13	KANSL1	4980	ENSG00000120071.13	OK	(Intercept)	0.00288357464382415	0.151277827931094	0.0190614492768736	0.98481457045246	0	count	0.993245930024824	100	MSH6
ENSG00000120071.13	KANSL1	4980	ENSG00000120071.13	OK	gene_idMSH6	0.230157986451534	0.17498775220055	1.31528054710797	0.190197360452246	0.329116484891452	count	0.324118561110789	100	MSH6
ENSG00000120075.5	HOXB5	1506	ENSG00000120075.5	OK	(Intercept)	-2.19434100269236	0.437864241004241	-5.01146427865323	1.35273477167368e-06	0	count	3.58874873631738e-06	100	MSH6
ENSG00000120075.5	HOXB5	1506	ENSG00000120075.5	OK	gene_idMSH6	1.07342358329934	0.468628188234697	2.29056554908248	0.0232240306787351	1.46822961178518	count	0.0487543455876885	100	MSH6
ENSG00000120093.11	HOXB3	3932	ENSG00000120093.11	OK	(Intercept)	-0.230731276519005	0.201022286601845	-1.14778953328694	0.25267763507083	0	count	0.406416716872441	100	MSH6
ENSG00000120093.11	HOXB3	3932	ENSG00000120093.11	OK	gene_idMSH6	0.370338834298525	0.228652774004123	1.61965598673143	0.107170748075402	0.528721303112663	count	0.199611435674846	100	MSH6
ENSG00000120129.5	DUSP1	869	ENSG00000120129.5	OK	(Intercept)	-1.27805027081825	0.260989494579549	-4.89694143772787	2.2617851533891e-06	0	count	5.90695205478236e-06	100	MSH6
ENSG00000120129.5	DUSP1	869	ENSG00000120129.5	OK	gene_idMSH6	-0.239282421163033	0.323936265404165	-0.73867129654189	0.46113123104414	-0.331759526562267	count	0.629623071708264	100	MSH6
ENSG00000120137.6	PANK3	3480	ENSG00000120137.6	OK	(Intercept)	-0.179437982149928	0.138889389388562	-1.29194881581578	0.198138804739112	0	count	0.335058347526282	100	MSH6
ENSG00000120137.6	PANK3	3480	ENSG00000120137.6	OK	gene_idMSH6	-0.0967823584729288	0.168322495029886	-0.57498172455051	0.566068332501893	-0.137894986613013	count	0.720393035652713	100	MSH6
ENSG00000120158.11	RCL1	669	ENSG00000120158.11	OK	(Intercept)	-2.88748818325234	0.479885031906918	-6.01704156468131	1.07029214658871e-08	0	count	3.39220834402066e-08	100	MSH6
ENSG00000120158.11	RCL1	669	ENSG00000120158.11	OK	gene_idMSH6	0.0618226716208478	0.567807627099601	0.108879607582311	0.913427150044708	0.0759696514758881	count	0.954462559927699	100	MSH6
ENSG00000120159.11	CAAP1	1948	ENSG00000120159.11	OK	(Intercept)	-1.50119382213245	0.245255934424644	-6.1209276165087	6.29415660673274e-09	0	count	2.03588614429455e-08	100	MSH6
ENSG00000120159.11	CAAP1	1948	ENSG00000120159.11	OK	gene_idMSH6	0.244144228414799	0.283197162646246	0.862099839325613	0.389854208009373	0.338741954271387	count	0.560580087784545	100	MSH6
ENSG00000120253.13	NUP43	1912	ENSG00000120253.13	OK	(Intercept)	-1.56573234327001	0.314160285357931	-4.98386465840561	1.53225870774742e-06	0	count	4.04928141700411e-06	100	MSH6
ENSG00000120253.13	NUP43	1912	ENSG00000120253.13	OK	gene_idMSH6	0.70016161568579	0.34575728374141	2.02500901241877	0.044440231726311	0.976553896535148	count	0.0899431832772102	100	MSH6
ENSG00000120254.15	MTHFD1L	4162	ENSG00000120254.15	OK	(Intercept)	-0.0690899249810793	0.158993854703871	-0.434544625072212	0.664447322847863	0	count	0.795861463417753	100	MSH6
ENSG00000120254.15	MTHFD1L	4162	ENSG00000120254.15	OK	gene_idMSH6	0.122622870845842	0.186531522174574	0.657384175158768	0.511828246406539	0.175141234881193	count	0.675063139381188	100	MSH6
ENSG00000120256.9	LRP11	2157	ENSG00000120256.9	OK	(Intercept)	-1.05490671859325	0.227798318917295	-4.63088017333547	7.23326372774021e-06	0	count	1.82951783368512e-05	100	MSH6
ENSG00000120256.9	LRP11	2157	ENSG00000120256.9	OK	gene_idMSH6	0.283364945799482	0.261769311238859	1.08249872553211	0.280573085680553	0.398837137659815	count	0.440466728280164	100	MSH6
ENSG00000120265.16	PCMT1	3756	ENSG00000120265.16	OK	(Intercept)	-0.361759538944032	0.154502065398506	-2.3414543877517	0.0203751334229608	0	count	0.0430197189372566	100	MSH6
ENSG00000120265.16	PCMT1	3756	ENSG00000120265.16	OK	gene_idMSH6	0.146163820129781	0.180684380714594	0.808945518985722	0.41968386210461	0.208090112356153	count	0.590441596206542	100	MSH6
ENSG00000120306.9	CYSTM1	1515	ENSG00000120306.9	OK	(Intercept)	-0.777274981661456	0.173863074152602	-4.47061565803921	1.42533478238113e-05	0	count	3.54407438441733e-05	100	MSH6
ENSG00000120306.9	CYSTM1	1515	ENSG00000120306.9	OK	gene_idMSH6	-0.713389458691337	0.237651270905551	-3.00183313126424	0.00309065984935032	-0.99757826309731	count	0.00689278419843882	100	MSH6
ENSG00000120314.18	WDR55	1335	ENSG00000120314.18	OK	(Intercept)	-1.56573234327003	0.26000245640508	-6.02199058008376	1.04369086368734e-08	0	count	3.31157476789407e-08	100	MSH6
ENSG00000120314.18	WDR55	1335	ENSG00000120314.18	OK	gene_idMSH6	0.021000677100599	0.309464821556821	0.0678612741666441	0.945976287025018	0.0289274902905469	count	0.972197158670288	100	MSH6
ENSG00000120318.15	ARAP3	964	ENSG00000120318.15	OK	(Intercept)	-1.87588727157387	0.377283185347721	-4.97209349482396	1.61566900781422e-06	0	count	4.2628236950453e-06	100	MSH6
ENSG00000120318.15	ARAP3	964	ENSG00000120318.15	OK	gene_idMSH6	-0.361991575152388	0.478883629297965	-0.755907182885039	0.450757177358261	-0.484194993718601	count	0.620049784791025	100	MSH6
ENSG00000120324.8	PCDHB10	891	ENSG00000120324.8	OK	(Intercept)	-2.07655796703599	0.350851818725897	-5.91861822058359	1.76098860934295e-08	0	count	5.47438908776935e-08	100	MSH6
ENSG00000120324.8	PCDHB10	891	ENSG00000120324.8	OK	gene_idMSH6	-0.107253658423108	0.425917965765163	-0.25181764340564	0.801487984558972	-0.142717730967971	count	0.888122350464269	100	MSH6
ENSG00000120327.6	PCDHB14	1180	ENSG00000120327.6	OK	(Intercept)	-2.19434100269239	0.387231679234486	-5.66673937171244	6.15448525628601e-08	0	count	1.82296411947656e-07	100	MSH6
ENSG00000120327.6	PCDHB14	1180	ENSG00000120327.6	OK	gene_idMSH6	0.500077602551992	0.434332516600676	1.15137039811311	0.251206193910379	0.673932719092261	count	0.404589167307819	100	MSH6
ENSG00000120333.4	MRPS14	1913	ENSG00000120333.4	OK	(Intercept)	-1.50119382213246	0.262450204914551	-5.71991865131606	4.73888083809944e-08	0	count	1.41810594490326e-07	100	MSH6
ENSG00000120333.4	MRPS14	1913	ENSG00000120333.4	OK	gene_idMSH6	0.324186936088344	0.300123290739285	1.08017919998739	0.281601492500193	0.450445837478674	count	0.441716810934855	100	MSH6
ENSG00000120334.15	CENPL	973	ENSG00000120334.15	OK	(Intercept)	-1.78887589458424	0.351624699973116	-5.08745800485862	9.5754725985987e-07	0	count	2.56917752916434e-06	100	MSH6
ENSG00000120334.15	CENPL	973	ENSG00000120334.15	OK	gene_idMSH6	0.0279211199457367	0.418092364983829	0.066782180886792	0.946834048657626	0.038037468912895	count	0.972667877550837	100	MSH6
ENSG00000120370.12	GORAB	797	ENSG00000120370.12	OK	(Intercept)	-3.58063536378204	0.814388828961496	-4.3967147343463	1.9376634604883e-05	0	count	4.78353674363137e-05	100	MSH6
ENSG00000120370.12	GORAB	797	ENSG00000120370.12	OK	gene_idMSH6	1.49690719688004	0.852287690273826	1.75634027566339	0.0808416370807882	1.82856429755334	count	0.155554979449137	100	MSH6
ENSG00000120437.8	ACAT2	1959	ENSG00000120437.8	OK	(Intercept)	-0.941578034197037	0.221016238764252	-4.26022105643277	3.3838675421262e-05	0	count	8.25126248846059e-05	100	MSH6
ENSG00000120437.8	ACAT2	1959	ENSG00000120437.8	OK	gene_idMSH6	-0.336524968718445	0.279193874991254	-1.20534509838007	0.229755109541336	-0.471145399076688	count	0.377240911850941	100	MSH6
ENSG00000120438.11	TCP1	4790	ENSG00000120438.11	OK	(Intercept)	0.132936702892043	0.1254382407595	1.05977811939279	0.290757839082183	0	count	0.452551800274937	100	MSH6
ENSG00000120438.11	TCP1	4790	ENSG00000120438.11	OK	gene_idMSH6	0.303333099805135	0.143799296445553	2.10941991583377	0.0363814415958236	0.434337231392904	count	0.07458497749862	100	MSH6
ENSG00000120451.10	SNX19	1176	ENSG00000120451.10	OK	(Intercept)	-1.7088331852194	0.303734268721542	-5.62607963998301	7.50818245408795e-08	0	count	2.206686785848e-07	100	MSH6
ENSG00000120451.10	SNX19	1176	ENSG00000120451.10	OK	gene_idMSH6	0.218168752322098	0.351869583677758	0.620027312511039	0.536074924126636	0.299875115761286	count	0.695693434130738	100	MSH6
ENSG00000120458.10	MSANTD2	672	ENSG00000120458.10	OK	(Intercept)	-2.32787239531561	0.395032204824082	-5.8928673836916	2.00437640016289e-08	0	count	6.20104452384812e-08	100	MSH6
ENSG00000120458.10	MSANTD2	672	ENSG00000120458.10	OK	gene_idMSH6	-0.161320879694588	0.483813765693637	-0.333435902683141	0.739218593682958	-0.209432670508148	count	0.847634949395128	100	MSH6
ENSG00000120509.10	PDZD11	1404	ENSG00000120509.10	OK	(Intercept)	-1.50119382213245	0.255886313710465	-5.86664366829346	2.28602479365941e-08	0	count	7.03687854585029e-08	100	MSH6
ENSG00000120509.10	PDZD11	1404	ENSG00000120509.10	OK	gene_idMSH6	0.110612835790277	0.300702069184414	0.367848602074102	0.713446420119998	0.153078420902292	count	0.830396542755111	100	MSH6
ENSG00000120519.14	SLC10A7	1111	ENSG00000120519.14	OK	(Intercept)	-1.78887589458421	0.325007519383314	-5.50410617569252	1.35577239611524e-07	0	count	3.89708702233485e-07	100	MSH6
ENSG00000120519.14	SLC10A7	1111	ENSG00000120519.14	OK	gene_idMSH6	0.126361192758402	0.381105102753448	0.331565208246897	0.740628399158062	0.172600902231136	count	0.848617461966932	100	MSH6
ENSG00000120526.10	NUDCD1	1843	ENSG00000120526.10	OK	(Intercept)	-2.32787239531692	0.441554606995288	-5.27199208985213	4.07898410283044e-07	0	count	1.12630616819497e-06	100	MSH6
ENSG00000120526.10	NUDCD1	1843	ENSG00000120526.10	OK	gene_idMSH6	1.3104956548647	0.466201812191569	2.81100506388893	0.00552251357091409	1.78914918023556	count	0.0121572971175186	100	MSH6
ENSG00000120533.12	ENY2	2289	ENSG00000120533.12	OK	(Intercept)	-1.18274009101392	0.2327921184034	-5.0806706821765	9.87696808688092e-07	0	count	2.64718694431166e-06	100	MSH6
ENSG00000120533.12	ENY2	2289	ENSG00000120533.12	OK	gene_idMSH6	-0.0334875081834801	0.279350542123609	-0.119876295671058	0.904723531170062	-0.0467604922495543	count	0.9496032697186	100	MSH6
ENSG00000120539.14	MASTL	2095	ENSG00000120539.14	OK	(Intercept)	-1.38341078647602	0.289135883872441	-4.78463886235007	3.71476506576322e-06	0	count	9.56543948671972e-06	100	MSH6
ENSG00000120539.14	MASTL	2095	ENSG00000120539.14	OK	gene_idMSH6	0.444814923876902	0.326189279095693	1.36367119455943	0.174484731610963	0.621725915467158	count	0.30193796904544	100	MSH6
ENSG00000120549.17	KIAA1217	1427	ENSG00000120549.17	OK	(Intercept)	-1.44056920031601	0.288275785569886	-4.99719113580136	1.44286510465635e-06	0	count	3.81999893155991e-06	100	MSH6
ENSG00000120549.17	KIAA1217	1427	ENSG00000120549.17	OK	gene_idMSH6	-0.161320879693361	0.353064290720016	-0.456916442510723	0.648317858236773	-0.22253923701458	count	0.784022226442978	100	MSH6
ENSG00000120594.16	PLXDC2	4387	ENSG00000120594.16	OK	(Intercept)	0.192125574282345	0.18447948191349	1.0414468443295	0.299155773485403	0	count	0.462405807848719	100	MSH6
ENSG00000120594.16	PLXDC2	4387	ENSG00000120594.16	OK	gene_idMSH6	-0.127419328017676	0.22468156803098	-0.56711072979563	0.571391446368313	-0.182223533957185	count	0.724706799830631	100	MSH6
ENSG00000120616.15	EPC1	3293	ENSG00000120616.15	OK	(Intercept)	-0.9779456782437	0.206781234614042	-4.72937343695157	4.72830720615792e-06	0	count	1.20953701642707e-05	100	MSH6
ENSG00000120616.15	EPC1	3293	ENSG00000120616.15	OK	gene_idMSH6	0.0692027864393082	0.244405971014167	0.28314687301685	0.777410785088779	0.0973378643006219	count	0.872673657025274	100	MSH6
ENSG00000120647.9	CCDC77	614	ENSG00000120647.9	OK	(Intercept)	-3.58063536379963	0.795917548355514	-4.49875162471008	1.26686227171943e-05	0	count	3.15886462421345e-05	100	MSH6
ENSG00000120647.9	CCDC77	614	ENSG00000120647.9	OK	gene_idMSH6	1.01733411663572	0.85495285430753	1.18993007802719	0.235742818380008	1.20124570351625	count	0.384958840266346	100	MSH6
ENSG00000120656.11	TAF12	911	ENSG00000120656.11	OK	(Intercept)	-2.07655796703601	0.351129889519724	-5.9139310808212	1.80302286797495e-08	0	count	5.59995065578208e-08	100	MSH6
ENSG00000120656.11	TAF12	911	ENSG00000120656.11	OK	gene_idMSH6	0.315603192396966	0.40193940862947	0.785200917404707	0.433435154378527	0.426180508087072	count	0.603608801716068	100	MSH6
ENSG00000120662.15	MTRF1	508	ENSG00000120662.15	OK	(Intercept)	-3.17517025567976	0.647750565603165	-4.90184096207332	2.21295519342709e-06	0	count	5.78316211222298e-06	100	MSH6
ENSG00000120662.15	MTRF1	508	ENSG00000120662.15	OK	gene_idMSH6	0.685976980669515	0.713786780452143	0.96103906580476	0.337905511052381	0.844282320727896	count	0.506069282110898	100	MSH6
ENSG00000120675.5	DNAJC15	1078	ENSG00000120675.5	OK	(Intercept)	-3.58063536381204	0.66637569322704	-5.37329827634047	2.53170592477887e-07	0	count	7.11224818992832e-07	100	MSH6
ENSG00000120675.5	DNAJC15	1078	ENSG00000120675.5	OK	gene_idMSH6	0.531826300866376	0.745030706226228	0.713831384964269	0.476316126332914	0.600838813921469	count	0.643499303672905	100	MSH6
ENSG00000120685.19	PROSER1	847	ENSG00000120685.19	OK	(Intercept)	-2.19434100269239	0.37275649990696	-5.88679473930059	2.06640843089002e-08	0	count	6.3853698322852e-08	100	MSH6
ENSG00000120685.19	PROSER1	847	ENSG00000120685.19	OK	gene_idMSH6	0.398294908242057	0.422666145444891	0.942339273051591	0.34736408054716	0.535048023800497	count	0.516311262423001	100	MSH6
ENSG00000120686.11	UFM1	1356	ENSG00000120686.11	OK	(Intercept)	-1.50119382213245	0.235786511985579	-6.36675019911347	1.75471150239145e-09	0	count	5.94785458242391e-09	100	MSH6
ENSG00000120686.11	UFM1	1356	ENSG00000120686.11	OK	gene_idMSH6	0.134143333200473	0.276191771105125	0.485689101683683	0.627816704487806	0.185729416333793	count	0.768682401986535	100	MSH6
ENSG00000120688.8	WBP4	1254	ENSG00000120688.8	OK	(Intercept)	-1.63472521475698	0.241660554024988	-6.76455129945596	2.09254345381016e-10	0	count	7.62429770669556e-10	100	MSH6
ENSG00000120688.8	WBP4	1254	ENSG00000120688.8	OK	gene_idMSH6	-0.274649565000365	0.301833934094977	-0.90993600777155	0.364152187969599	-0.374162433903844	count	0.5341510207384	100	MSH6
ENSG00000120690.15	ELF1	1757	ENSG00000120690.15	OK	(Intercept)	-1.18274009025607	0.232527273538144	-5.08645748199536	9.61934776461608e-07	0	count	2.58044370303434e-06	100	MSH6
ENSG00000120690.15	ELF1	1757	ENSG00000120690.15	OK	gene_idMSH6	0.097540763698556	0.273743439871808	0.356321830923998	0.722044007486194	0.136478291726663	count	0.83616667741521	100	MSH6
ENSG00000120693.13	SMAD9	480	ENSG00000120693.13	OK	(Intercept)	-2.48202307514357	0.517435129951755	-4.7967811450587	3.52207885046377e-06	0	count	9.08269281721035e-06	100	MSH6
ENSG00000120693.13	SMAD9	480	ENSG00000120693.13	OK	gene_idMSH6	-1.03678961701991	0.767478992406629	-1.35090292669613	0.17853242597566	-1.23934698162514	count	0.30770741846255	100	MSH6
ENSG00000120694.19	HSPH1	5453	ENSG00000120694.19	OK	(Intercept)	0.522008001224505	0.12379115099829	4.21684423333067	4.0291468456348e-05	0	count	9.78775846308006e-05	100	MSH6
ENSG00000120694.19	HSPH1	5453	ENSG00000120694.19	OK	gene_idMSH6	0.356094553751732	0.141036616275342	2.52483761420182	0.0124960986524755	0.511184222576051	count	0.0268712597136192	100	MSH6
ENSG00000120696.8	KBTBD7	626	ENSG00000120696.8	OK	(Intercept)	-1.78887589458424	0.331206418378216	-5.40109066528252	2.21890608972191e-07	0	count	6.26334873215955e-07	100	MSH6
ENSG00000120696.8	KBTBD7	626	ENSG00000120696.8	OK	gene_idMSH6	-0.506161365984738	0.432586745547983	-1.17008061664847	0.243615953088747	-0.677548615058662	count	0.394932143299085	100	MSH6
ENSG00000120697.8	ALG5	1269	ENSG00000120697.8	OK	(Intercept)	-1.27805027081825	0.230930367397311	-5.53435342966128	1.17185852702198e-07	0	count	3.38710414087788e-07	100	MSH6
ENSG00000120697.8	ALG5	1269	ENSG00000120697.8	OK	gene_idMSH6	0.0618226716208512	0.273240494942122	0.226257354840272	0.821274681635423	0.0861910478166792	count	0.900470056675973	100	MSH6
ENSG00000120699.12	EXOSC8	1287	ENSG00000120699.12	OK	(Intercept)	-1.97119745137819	0.348190569259906	-5.66126031376454	6.3219282098916e-08	0	count	1.87079551000053e-07	100	MSH6
ENSG00000120699.12	EXOSC8	1287	ENSG00000120699.12	OK	gene_idMSH6	0.426465785208792	0.39359054747185	1.08352649205655	0.28011822913589	0.58131255968918	count	0.439920185666983	100	MSH6
ENSG00000120705.12	ETF1	4160	ENSG00000120705.12	OK	(Intercept)	0.0569507959140924	0.112125121890659	0.50792181942624	0.612170453297314	0	count	0.756753342487553	100	MSH6
ENSG00000120705.12	ETF1	4160	ENSG00000120705.12	OK	gene_idMSH6	0.067072027507123	0.132568958607195	0.505940668251451	0.613557609221795	0.0958883928322614	count	0.757787543836508	100	MSH6
ENSG00000120709.10	FAM53C	1844	ENSG00000120709.10	OK	(Intercept)	-1.13828832844309	0.232393798296152	-4.89810114034327	2.25013381682261e-06	0	count	5.87727648911629e-06	100	MSH6
ENSG00000120709.10	FAM53C	1844	ENSG00000120709.10	OK	gene_idMSH6	-0.352376116456059	0.294440564558401	-1.19676484449264	0.233074359547126	-0.490040343747444	count	0.381521794579261	100	MSH6
ENSG00000120725.12	SIL1	3762	ENSG00000120725.12	OK	(Intercept)	-0.266449359139765	0.142917022265767	-1.8643640548589	0.064004858694955	0	count	0.125928796780024	100	MSH6
ENSG00000120725.12	SIL1	3762	ENSG00000120725.12	OK	gene_idMSH6	0.0133960777451612	0.170295939138336	0.0786635184194217	0.937393326619848	0.0190790724236192	count	0.967693796274976	100	MSH6
ENSG00000120727.12	PAIP2	2782	ENSG00000120727.12	OK	(Intercept)	-0.839795339887089	0.21279387280026	-3.94652030547593	0.000116106485419424	0	count	0.000276066174200633	100	MSH6
ENSG00000120727.12	PAIP2	2782	ENSG00000120727.12	OK	gene_idMSH6	0.154195991751863	0.248587136641695	0.620289504255867	0.535902735742253	0.21778395922542	count	0.695542054949713	100	MSH6
ENSG00000120733.13	KDM3B	3843	ENSG00000120733.13	OK	(Intercept)	-0.584903090096861	0.171885531549637	-3.4028640155088	0.000832598770753339	0	count	0.00190633682544457	100	MSH6
ENSG00000120733.13	KDM3B	3843	ENSG00000120733.13	OK	gene_idMSH6	0.252443031085736	0.198271468420377	1.27321915299736	0.204688840716957	0.358512093869938	count	0.343950268070966	100	MSH6
ENSG00000120742.10	SERP1	3244	ENSG00000120742.10	OK	(Intercept)	-0.636196384613922	0.175814784620321	-3.61856021373751	0.000391053101551925	0	count	0.000908251857307485	100	MSH6
ENSG00000120742.10	SERP1	3244	ENSG00000120742.10	OK	gene_idMSH6	0.270119714827006	0.202361670236788	1.3348363576508	0.183725360278814	0.383354117625183	count	0.315093713318491	100	MSH6
ENSG00000120784.15	ZFP30	737	ENSG00000120784.15	OK	(Intercept)	-2.48202307514343	0.497166730583102	-4.99233541277468	1.47483513374362e-06	0	count	3.90180626344575e-06	100	MSH6
ENSG00000120784.15	ZFP30	737	ENSG00000120784.15	OK	gene_idMSH6	0.531826300866916	0.555849289577736	0.956781470874831	0.340044241582195	0.702225776213534	count	0.508434590437972	100	MSH6
ENSG00000120798.16	NR2C1	1495	ENSG00000120798.16	OK	(Intercept)	-1.87588727157386	0.325292054109054	-5.7667786466895	3.75926095312915e-08	0	count	1.1351465151972e-07	100	MSH6
ENSG00000120798.16	NR2C1	1495	ENSG00000120798.16	OK	gene_idMSH6	0.114932496934794	0.382036144646469	0.300841945311617	0.763904815473495	0.156183636259491	count	0.863889457468983	100	MSH6
ENSG00000120800.4	UTP20	3203	ENSG00000120800.4	OK	(Intercept)	-0.777274982441152	0.214689157319794	-3.62046687473532	0.0003883898128168	0	count	0.000902166995181568	100	MSH6
ENSG00000120800.4	UTP20	3203	ENSG00000120800.4	OK	gene_idMSH6	0.393956507455036	0.243551651412879	1.61754808546621	0.107624976197635	0.558321952931775	count	0.200342891552642	100	MSH6
ENSG00000120802.13	TMPO	3294	ENSG00000120802.13	OK	(Intercept)	-0.747422019756075	0.216768282205304	-3.44802298635269	0.000712802028301092	0	count	0.00163667140136402	100	MSH6
ENSG00000120802.13	TMPO	3294	ENSG00000120802.13	OK	gene_idMSH6	0.42319245986379	0.245119646989409	1.72647303087082	0.0860897496844872	0.600206868236832	count	0.164559549820602	100	MSH6
ENSG00000120805.13	ARL1	1917	ENSG00000120805.13	OK	(Intercept)	-0.941578034194492	0.181598360719724	-5.18494787322286	6.11585695395013e-07	0	count	1.66572927978452e-06	100	MSH6
ENSG00000120805.13	ARL1	1917	ENSG00000120805.13	OK	gene_idMSH6	0.144060770218873	0.212432202889637	0.67814939665111	0.498604437691356	0.202988794907499	count	0.663405010845073	100	MSH6
ENSG00000120820.12	GLT8D2	408	ENSG00000120820.12	OK	(Intercept)	-2.19434100266428	0.542869860437095	-4.04211241511454	8.0324826913031e-05	0	count	0.00019239138647485	100	MSH6
ENSG00000120820.12	GLT8D2	408	ENSG00000120820.12	OK	gene_idMSH6	-0.100696257900767	0.658326886229047	-0.152957839041884	0.87861399690692	-0.132742100929588	count	0.934688391279918	100	MSH6
ENSG00000120833.13	SOCS2	1475	ENSG00000120833.13	OK	(Intercept)	-1.70883318691069	0.326477415213006	-5.23415436193584	4.86692327909245e-07	0	count	1.33571056883893e-06	100	MSH6
ENSG00000120833.13	SOCS2	1475	ENSG00000120833.13	OK	gene_idMSH6	0.623633850119704	0.361796814800405	1.72371293667621	0.0865884465324797	0.864246998199359	count	0.165401428547779	100	MSH6
ENSG00000120837.7	NFYB	1148	ENSG00000120837.7	OK	(Intercept)	-1.56573234327003	0.285339949350746	-5.48725247492561	1.4701702096409e-07	0	count	4.21281628800502e-07	100	MSH6
ENSG00000120837.7	NFYB	1148	ENSG00000120837.7	OK	gene_idMSH6	0.151053805348798	0.333476058720129	0.452967466175945	0.651153166022089	0.208656335661362	count	0.786091368099297	100	MSH6
ENSG00000120860.10	WASHC3	1649	ENSG00000120860.10	OK	(Intercept)	-0.839795339887094	0.18563362101873	-4.523939872952	1.13949507004583e-05	0	count	2.84897897969486e-05	100	MSH6
ENSG00000120860.10	WASHC3	1649	ENSG00000120860.10	OK	gene_idMSH6	-0.57488319803414	0.245997647491435	-2.33694591755865	0.020614487380562	-0.804231199678643	count	0.0435024553554079	100	MSH6
ENSG00000120868.13	APAF1	1573	ENSG00000120868.13	OK	(Intercept)	-1.70883318691071	0.319183714809592	-5.35376056992791	2.77690843922933e-07	0	count	7.77506225493256e-07	100	MSH6
ENSG00000120868.13	APAF1	1573	ENSG00000120868.13	OK	gene_idMSH6	0.191500494929427	0.371043518537159	0.516113300360072	0.606449888405947	0.263057653124762	count	0.752335234067691	100	MSH6
ENSG00000120875.8	DUSP4	1552	ENSG00000120875.8	OK	(Intercept)	-0.839795338684974	0.215541714603013	-3.896207934653	0.000140586580445904	0	count	0.00033301725699879	100	MSH6
ENSG00000120875.8	DUSP4	1552	ENSG00000120875.8	OK	gene_idMSH6	0.0682535702009373	0.254795537782038	0.267875845845166	0.789121549757937	0.0963130165554117	count	0.880250168806341	100	MSH6
ENSG00000120885.21	CLU	5832	ENSG00000120885.21	OK	(Intercept)	1.36457212496151	0.102486692542273	13.3146274029545	4.02934245296652e-28	0	count	2.34874223692676e-26	100	MSH6
ENSG00000120885.21	CLU	5832	ENSG00000120885.21	OK	gene_idMSH6	-0.39699816715185	0.130961847065371	-3.03140323726256	0.00281763139792436	-0.570956621325355	count	0.00629705552579337	100	MSH6
ENSG00000120889.12	TNFRSF10B	4268	ENSG00000120889.12	OK	(Intercept)	0.908001005919848	0.0908780544524009	9.99142214686639	9.20504782630674e-19	0	count	6.48968051874908e-18	100	MSH6
ENSG00000120889.12	TNFRSF10B	4268	ENSG00000120889.12	OK	gene_idMSH6	-0.383762430276606	0.115831596961184	-3.31310661636831	0.00112863303448501	-0.550943610342005	count	0.00256951162107009	100	MSH6
ENSG00000120896.13	SORBS3	3073	ENSG00000120896.13	OK	(Intercept)	-0.80804664156899	0.168893030848762	-4.78436935797882	3.71915542006345e-06	0	count	9.57645974499924e-06	100	MSH6
ENSG00000120896.13	SORBS3	3073	ENSG00000120896.13	OK	gene_idMSH6	0.274915887118934	0.194280602209782	1.41504547542056	0.158895138682568	0.38899046132904	count	0.279404313716364	100	MSH6
ENSG00000120899.17	PTK2B	766	ENSG00000120899.17	OK	(Intercept)	-2.32787239531689	0.381952984334156	-6.09465691012987	7.20218059632926e-09	0	count	2.31757925383521e-08	100	MSH6
ENSG00000120899.17	PTK2B	766	ENSG00000120899.17	OK	gene_idMSH6	-0.315471559520638	0.480613640437662	-0.656393270972001	0.512463863133736	-0.406192967980829	count	0.675600439528336	100	MSH6
ENSG00000120910.14	PPP3CC	3248	ENSG00000120910.14	OK	(Intercept)	-0.423634942589969	0.180267877824014	-2.35003012019447	0.0199265920367896	0	count	0.042117096907224	100	MSH6
ENSG00000120910.14	PPP3CC	3248	ENSG00000120910.14	OK	gene_idMSH6	0.107568693992075	0.211928224288232	0.507571345691909	0.612415744942706	0.152973465177861	count	0.756941437028561	100	MSH6
ENSG00000120913.23	PDLIM2	1440	ENSG00000120913.23	OK	(Intercept)	-2.07655796703602	0.341027616819133	-6.08911966252088	7.40936509419763e-09	0	count	2.38145344289779e-08	100	MSH6
ENSG00000120913.23	PDLIM2	1440	ENSG00000120913.23	OK	gene_idMSH6	0.840127660521106	0.371026992676211	2.26433029699882	0.024824745421546	1.15016464788756	count	0.0519524534656374	100	MSH6
ENSG00000120915.13	EPHX2	361	ENSG00000120915.13	OK	(Intercept)	-3.58063536381226	0.777790563736964	-4.60359836021766	8.12821144807276e-06	0	count	2.04966576231633e-05	100	MSH6
ENSG00000120915.13	EPHX2	361	ENSG00000120915.13	OK	gene_idMSH6	-0.44900295129344	1.00411506955529	-0.447162845083379	0.655330047808231	-0.446511859054651	count	0.789170593832779	100	MSH6
ENSG00000120925.15	RNF170	1830	ENSG00000120925.15	OK	(Intercept)	-1.09572870532625	0.206126667248032	-5.315802753497	3.32115521245492e-07	0	count	9.23988464313808e-07	100	MSH6
ENSG00000120925.15	RNF170	1830	ENSG00000120925.15	OK	gene_idMSH6	-0.18237429237953	0.253347495685868	-0.719858279576839	0.472606618929799	-0.254751545242619	count	0.640154410195014	100	MSH6
ENSG00000120942.13	UBIAD1	545	ENSG00000120942.13	OK	(Intercept)	-2.88748818325234	0.581168593292533	-4.9684174550687	1.64260785181564e-06	0	count	4.3316008808813e-06	100	MSH6
ENSG00000120942.13	UBIAD1	545	ENSG00000120942.13	OK	gene_idMSH6	-0.0435378440345321	0.698477497071821	-0.0623324934834018	0.950371711367471	-0.0530755623600395	count	0.974644532622204	100	MSH6
ENSG00000120948.16	TARDBP	1406	ENSG00000120948.16	OK	(Intercept)	-1.44056920031602	0.288671125648069	-4.99034739647732	1.48812152469168e-06	0	count	3.93586417911339e-06	100	MSH6
ENSG00000120948.16	TARDBP	1406	ENSG00000120948.16	OK	gene_idMSH6	0.0499882139738659	0.342140663878617	0.146104275964112	0.884013197690525	0.0692645680742573	count	0.93776956168968	100	MSH6
ENSG00000120963.11	ZNF706	1858	ENSG00000120963.11	OK	(Intercept)	-1.09572871400367	0.209780041970782	-5.22322668882047	5.12081048944438e-07	0	count	1.40315776944146e-06	100	MSH6
ENSG00000120963.11	ZNF706	1858	ENSG00000120963.11	OK	gene_idMSH6	0.12636119830413	0.245985580000188	0.513693519368222	0.608137245669574	0.177318073737669	count	0.753571820759012	100	MSH6
ENSG00000120992.17	LYPLA1	3114	ENSG00000120992.17	OK	(Intercept)	-0.467120054580536	0.179565230691955	-2.60139478439388	0.0101081412439854	0	count	0.0218841011493973	100	MSH6
ENSG00000120992.17	LYPLA1	3114	ENSG00000120992.17	OK	gene_idMSH6	0.251524335879224	0.207153076132502	1.21419551461713	0.226367033073175	0.357825903754881	count	0.372858184886737	100	MSH6
ENSG00000121022.13	COPS5	1224	ENSG00000121022.13	OK	(Intercept)	-1.56573234327003	0.251563046638359	-6.22401566602462	3.69699959840178e-09	0	count	1.21981157051706e-08	100	MSH6
ENSG00000121022.13	COPS5	1224	ENSG00000121022.13	OK	gene_idMSH6	-0.384464431007562	0.320681216347684	-1.19889912912992	0.232245528206117	-0.52409717904197	count	0.38045218593046	100	MSH6
ENSG00000121057.12	AKAP1	1403	ENSG00000121057.12	OK	(Intercept)	-1.18274009101392	0.208876923141924	-5.66237798423664	6.28741402997594e-08	0	count	1.86092653533172e-07	100	MSH6
ENSG00000121057.12	AKAP1	1403	ENSG00000121057.12	OK	gene_idMSH6	-0.390162452122206	0.266559315910896	-1.46369842970571	0.145133869159263	-0.541290548072669	count	0.25901167187931	100	MSH6
ENSG00000121058.4	COIL	1167	ENSG00000121058.4	OK	(Intercept)	-1.38341078647608	0.252593618912203	-5.47682396900503	1.54561641266208e-07	0	count	4.42007384635979e-07	100	MSH6
ENSG00000121058.4	COIL	1167	ENSG00000121058.4	OK	gene_idMSH6	-0.525963993281215	0.331273403792384	-1.58770365281375	0.114222535533363	-0.721008619767365	count	0.211003505366681	100	MSH6
ENSG00000121060.16	TRIM25	3050	ENSG00000121060.16	OK	(Intercept)	-0.423634942652446	0.174657183885082	-2.42552257645	0.0163388186281302	0	count	0.03480604340304	100	MSH6
ENSG00000121060.16	TRIM25	3050	ENSG00000121060.16	OK	gene_idMSH6	-0.0132677777738229	0.208944856940564	-0.0634989440185024	0.949444242606013	-0.018851481403253	count	0.974106824507329	100	MSH6
ENSG00000121064.12	SCPEP1	3692	ENSG00000121064.12	OK	(Intercept)	0.203554270106081	0.129866414994546	1.56741271493966	0.11888874984573	0	count	0.218419913987111	100	MSH6
ENSG00000121064.12	SCPEP1	3692	ENSG00000121064.12	OK	gene_idMSH6	-0.327858568728605	0.163786108347118	-2.0017483291914	0.0469116421515585	-0.468477354542635	count	0.0945870981213481	100	MSH6
ENSG00000121067.17	SPOP	3325	ENSG00000121067.17	OK	(Intercept)	-0.584903090257478	0.164910064491859	-3.54680044580513	0.000504766369598086	0	count	0.00116674190675758	100	MSH6
ENSG00000121067.17	SPOP	3325	ENSG00000121067.17	OK	gene_idMSH6	-0.0890002165738762	0.199608701952958	-0.445873429881082	0.656259368033969	-0.126034395940063	count	0.789853919202446	100	MSH6
ENSG00000121073.13	SLC35B1	2025	ENSG00000121073.13	OK	(Intercept)	-0.69026360590924	0.177851844400772	-3.88111581431677	0.000148838339182562	0	count	0.00035215591068384	100	MSH6
ENSG00000121073.13	SLC35B1	2025	ENSG00000121073.13	OK	gene_idMSH6	-0.377543977526844	0.226410455814719	-1.66752006292414	0.0972629971744281	-0.531799433823175	count	0.183310472811643	100	MSH6
ENSG00000121104.7	FAM117A	414	ENSG00000121104.7	OK	(Intercept)	-2.48202307514418	0.410041163866971	-6.05310708743724	8.90686019964712e-09	0	count	2.84323016029107e-08	100	MSH6
ENSG00000121104.7	FAM117A	414	ENSG00000121104.7	OK	gene_idMSH6	-0.161320879693324	0.50219579640756	-0.321231043444264	0.748432228652592	-0.205995683355578	count	0.853771261875445	100	MSH6
ENSG00000121152.9	NCAPH	1718	ENSG00000121152.9	OK	(Intercept)	-1.78887589458394	0.330482680757944	-5.41291873595691	2.09751815806336e-07	0	count	5.93272884899002e-07	100	MSH6
ENSG00000121152.9	NCAPH	1718	ENSG00000121152.9	OK	gene_idMSH6	0.738162733864121	0.362536634733259	2.03610521846222	0.0433008773519523	1.021792317254	count	0.0877938844541854	100	MSH6
ENSG00000121210.15	TMEM131L	1874	ENSG00000121210.15	OK	(Intercept)	-1.05490671950404	0.222513274409058	-4.7408709539043	4.49756652161295e-06	0	count	1.15207187997524e-05	100	MSH6
ENSG00000121210.15	TMEM131L	1874	ENSG00000121210.15	OK	gene_idMSH6	0.00419355878421978	0.26550307772949	0.01579476524371	0.987416755680182	0.00588148119492008	count	0.994513376984291	100	MSH6
ENSG00000121211.7	MND1	931	ENSG00000121211.7	OK	(Intercept)	-2.07655796703059	0.363394110063668	-5.71434128821396	4.87093374503089e-08	0	count	1.4560206804664e-07	100	MSH6
ENSG00000121211.7	MND1	931	ENSG00000121211.7	OK	gene_idMSH6	-0.161320879698712	0.445065287215179	-0.362465652417231	0.717456964096359	-0.21419812190232	count	0.833058041491757	100	MSH6
ENSG00000121274.12	PAPD5	2581	ENSG00000121274.12	OK	(Intercept)	-1.09572870887378	0.217718567112512	-5.0327756764426	1.22824715662666e-06	0	count	3.26886339529148e-06	100	MSH6
ENSG00000121274.12	PAPD5	2581	ENSG00000121274.12	OK	gene_idMSH6	0.410129361138863	0.2465487207571	1.66348200825963	0.0980692692305696	0.577524683436024	count	0.184645155994452	100	MSH6
ENSG00000121281.12	ADCY7	990	ENSG00000121281.12	OK	(Intercept)	-2.07655795830319	0.320524346997588	-6.47862784139397	9.71886011391518e-10	0	count	3.36353947018266e-09	100	MSH6
ENSG00000121281.12	ADCY7	990	ENSG00000121281.12	OK	gene_idMSH6	0.414043270407218	0.362807542036567	1.14122013032873	0.25539285218145	0.560743948828025	count	0.409800641808821	100	MSH6
ENSG00000121289.17	CEP89	2887	ENSG00000121289.17	OK	(Intercept)	-0.777274982905748	0.193674082194481	-4.01331439962749	8.9814705302111e-05	0	count	0.000214641754767974	100	MSH6
ENSG00000121289.17	CEP89	2887	ENSG00000121289.17	OK	gene_idMSH6	0.223735357648138	0.224210027164987	0.997882924671788	0.319762765294703	0.316610558417969	count	0.485942119223842	100	MSH6
ENSG00000121297.6	TSHZ3	2311	ENSG00000121297.6	OK	(Intercept)	-0.777274982835349	0.211088853808362	-3.68221707973744	0.000310828743593455	0	count	0.00072502003996435	100	MSH6
ENSG00000121297.6	TSHZ3	2311	ENSG00000121297.6	OK	gene_idMSH6	0.00573321668304485	0.251808476504401	0.0227681639737995	0.981862063157531	0.00809566315159884	count	0.991791644618662	100	MSH6
ENSG00000121350.15	PYROXD1	976	ENSG00000121350.15	OK	(Intercept)	-1.63472521475698	0.258520436094258	-6.32338874038163	2.20278133312507e-09	0	count	7.4086922335014e-09	100	MSH6
ENSG00000121350.15	PYROXD1	976	ENSG00000121350.15	OK	gene_idMSH6	-0.358031173939411	0.327892755710077	-1.09191547450955	0.276424437001741	-0.486547089912146	count	0.435481751557922	100	MSH6
ENSG00000121390.18	PSPC1	3042	ENSG00000121390.18	OK	(Intercept)	-0.977945676150856	0.209350954749726	-4.6713217874739	6.07928481089091e-06	0	count	1.5447140760808e-05	100	MSH6
ENSG00000121390.18	PSPC1	3042	ENSG00000121390.18	OK	gene_idMSH6	0.444814921943821	0.236180811702612	1.88336604797477	0.0613686719747561	0.628252438800012	count	0.121195941560073	100	MSH6
ENSG00000121406.8	ZNF549	546	ENSG00000121406.8	OK	(Intercept)	-2.66434463193803	0.470638684042769	-5.66112544989165	6.32610536808674e-08	0	count	1.87195164622431e-07	100	MSH6
ENSG00000121406.8	ZNF549	546	ENSG00000121406.8	OK	gene_idMSH6	0.101043384774063	0.553799051925468	0.182454961637713	0.855444377434328	0.128260158814639	count	0.921234102071001	100	MSH6
ENSG00000121481.10	RNF2	1043	ENSG00000121481.10	OK	(Intercept)	-1.87588727157387	0.311867184974948	-6.01501973259726	1.08134987469179e-08	0	count	3.42596948827676e-08	100	MSH6
ENSG00000121481.10	RNF2	1043	ENSG00000121481.10	OK	gene_idMSH6	0.00573320496983231	0.372035049158411	0.0154103893781017	0.987722952412072	0.00776586884847175	count	0.994665020176383	100	MSH6
ENSG00000121486.11	TRMT1L	1764	ENSG00000121486.11	OK	(Intercept)	-1.70883318691071	0.318351507867186	-5.36775590717045	2.59903424415867e-07	0	count	7.29452790326912e-07	100	MSH6
ENSG00000121486.11	TRMT1L	1764	ENSG00000121486.11	OK	gene_idMSH6	0.641025592831585	0.352226548031109	1.81992412671565	0.0705399345241203	0.88862269002967	count	0.137563517501054	100	MSH6
ENSG00000121542.11	SEC22A	1707	ENSG00000121542.11	OK	(Intercept)	-1.3293435652058	0.258067452882874	-5.15114769551792	7.14891651154514e-07	0	count	1.93704673888823e-06	100	MSH6
ENSG00000121542.11	SEC22A	1707	ENSG00000121542.11	OK	gene_idMSH6	-0.0612374211363763	0.311009393240436	-0.196898944106922	0.844143214396572	-0.0850335003820706	count	0.914414699726338	100	MSH6
ENSG00000121578.12	B4GALT4	738	ENSG00000121578.12	OK	(Intercept)	-2.32787239531693	0.397420353281569	-5.85745640880062	2.3935870616252e-08	0	count	7.35514336280031e-08	100	MSH6
ENSG00000121578.12	B4GALT4	738	ENSG00000121578.12	OK	gene_idMSH6	-0.235428851846995	0.49293924560057	-0.477602166896168	0.633550510032371	-0.304461049985212	count	0.773053818812167	100	MSH6
ENSG00000121579.12	NAA50	4324	ENSG00000121579.12	OK	(Intercept)	-0.303490630820089	0.149776503783923	-2.02628999310816	0.0443074112388267	0	count	0.0896921874452628	100	MSH6
ENSG00000121579.12	NAA50	4324	ENSG00000121579.12	OK	gene_idMSH6	0.493360020039401	0.168110611003813	2.93473456014153	0.00380276446628826	0.704239771417355	count	0.00844296891554281	100	MSH6
ENSG00000121621.6	KIF18A	1825	ENSG00000121621.6	OK	(Intercept)	-1.27805027081761	0.338697612771184	-3.77342568304734	0.000222540918396628	0	count	0.000522403164747077	100	MSH6
ENSG00000121621.6	KIF18A	1825	ENSG00000121621.6	OK	gene_idMSH6	0.568640273988769	0.377304278818859	1.50711323966132	0.133648619679477	0.798527743044864	count	0.241490031525541	100	MSH6
ENSG00000121644.18	DESI2	3554	ENSG00000121644.18	OK	(Intercept)	-0.114899461012563	0.127856046647943	-0.898662707200262	0.370110930274964	0	count	0.540387599849945	100	MSH6
ENSG00000121644.18	DESI2	3554	ENSG00000121644.18	OK	gene_idMSH6	-0.115511343655382	0.155417964681622	-0.743230320201466	0.458374193693293	-0.164689319527209	count	0.6271243014457	100	MSH6
ENSG00000121671.11	CRY2	452	ENSG00000121671.11	OK	(Intercept)	-2.48202307476665	0.461157403265708	-5.38216031487314	2.4275670791154e-07	0	count	6.83025775042222e-07	100	MSH6
ENSG00000121671.11	CRY2	452	ENSG00000121671.11	OK	gene_idMSH6	-0.0812781723973111	0.557514506990102	-0.145786650173668	0.884263555444325	-0.104263765846544	count	0.937908738186879	100	MSH6
ENSG00000121680.15	PEX16	706	ENSG00000121680.15	OK	(Intercept)	-1.97119745137819	0.280927744004715	-7.01674182577392	5.24479202786852e-11	0	count	1.99517324318562e-10	100	MSH6
ENSG00000121680.15	PEX16	706	ENSG00000121680.15	OK	gene_idMSH6	-0.67214650345935	0.380377959315194	-1.76704902847009	0.079024986490278	-0.879933569212053	count	0.152416789053395	100	MSH6
ENSG00000121691.4	CAT	2192	ENSG00000121691.4	OK	(Intercept)	-0.512582428361011	0.166694670920423	-3.07497789539839	0.0024555967547627	0	count	0.00550439910997497	100	MSH6
ENSG00000121691.4	CAT	2192	ENSG00000121691.4	OK	gene_idMSH6	-0.396160470324769	0.212974487533424	-1.86013111200747	0.0646047784401252	-0.560067779036864	count	0.127003391580083	100	MSH6
ENSG00000121716.20	PILRB	963	ENSG00000121716.20	OK	(Intercept)	-1.87588727157387	0.351485381794844	-5.33702785019035	3.00517794468356e-07	0	count	8.3906775842314e-07	100	MSH6
ENSG00000121716.20	PILRB	963	ENSG00000121716.20	OK	gene_idMSH6	-0.116869117122094	0.427349051265332	-0.273474614664659	0.784822329998146	-0.157689968670961	count	0.877459148636015	100	MSH6
ENSG00000121741.16	ZMYM2	3910	ENSG00000121741.16	OK	(Intercept)	-0.146648159326807	0.13896610140079	-1.05528008520481	0.292803519063117	0	count	0.45492734465055	100	MSH6
ENSG00000121741.16	ZMYM2	3910	ENSG00000121741.16	OK	gene_idMSH6	-0.137415358809518	0.169526430104863	-0.810583687301843	0.418744780715716	-0.195817857135236	count	0.589509176342558	100	MSH6
ENSG00000121749.15	TBC1D15	1766	ENSG00000121749.15	OK	(Intercept)	-1.63472521475698	0.323499806186973	-5.05324944093523	1.11916487866328e-06	0	count	2.98762769700956e-06	100	MSH6
ENSG00000121749.15	TBC1D15	1766	ENSG00000121749.15	OK	gene_idMSH6	0.495458656695743	0.363020868228464	1.36482141953319	0.174123518252003	0.687034895382937	count	0.301417441896453	100	MSH6
ENSG00000121753.12	ADGRB2	513	ENSG00000121753.12	OK	(Intercept)	-2.1943410026924	0.34391246228592	-6.3805219156847	1.63213853996757e-09	0	count	5.54654414970767e-09	100	MSH6
ENSG00000121753.12	ADGRB2	513	ENSG00000121753.12	OK	gene_idMSH6	-1.14215013270439	0.525334800000558	-2.17413758369554	0.0310854699516778	-1.41426053398074	count	0.0643143427791338	100	MSH6
ENSG00000121766.15	ZCCHC17	1342	ENSG00000121766.15	OK	(Intercept)	-1.7888758925524	0.272893511028358	-6.55521593683666	6.46428378350563e-10	0	count	2.26897992142617e-09	100	MSH6
ENSG00000121766.15	ZCCHC17	1342	ENSG00000121766.15	OK	gene_idMSH6	0.324186942441102	0.312063255000008	1.03885009608419	0.300358472779161	0.444975266691971	count	0.463807390119639	100	MSH6
ENSG00000121774.17	KHDRBS1	6150	ENSG00000121774.17	OK	(Intercept)	0.40834868275198	0.11434248314845	3.5712770223979	0.000462875887606916	0	count	0.00107165699326381	100	MSH6
ENSG00000121774.17	KHDRBS1	6150	ENSG00000121774.17	OK	gene_idMSH6	0.408821321229055	0.129501254550901	3.15689081659333	0.00188866967220069	0.586604017269427	count	0.0042567062383185	100	MSH6
ENSG00000121775.17	TMEM39B	698	ENSG00000121775.17	OK	(Intercept)	-2.32787239531693	0.348500482742645	-6.67968198206479	3.31342404891143e-10	0	count	1.18945722935551e-09	100	MSH6
ENSG00000121775.17	TMEM39B	698	ENSG00000121775.17	OK	gene_idMSH6	0.144060769857829	0.40767422567904	0.353372278117104	0.724249774824463	0.189717472994841	count	0.837593673679392	100	MSH6
ENSG00000121851.12	POLR3GL	932	ENSG00000121851.12	OK	(Intercept)	-1.63472521475698	0.282615206569384	-5.78427903650557	3.44676710800986e-08	0	count	1.04430656785175e-07	100	MSH6
ENSG00000121851.12	POLR3GL	932	ENSG00000121851.12	OK	gene_idMSH6	-0.197688523864225	0.348261576728346	-0.567643797289838	0.57103017820418	-0.269903283480312	count	0.72439981207735	100	MSH6
ENSG00000121864.9	ZNF639	2207	ENSG00000121864.9	OK	(Intercept)	-1.3834107849964	0.23844290407538	-5.80185344731019	3.15857397024055e-08	0	count	9.60192661364699e-08	100	MSH6
ENSG00000121864.9	ZNF639	2207	ENSG00000121864.9	OK	gene_idMSH6	0.105307789578556	0.280406488979645	0.375554039286875	0.707719418418034	0.146385560291303	count	0.826553986338999	100	MSH6
ENSG00000121879.3	PIK3CA	4081	ENSG00000121879.3	OK	(Intercept)	-0.361759538901155	0.172118019982133	-2.10181094889837	0.0370523572200923	0	count	0.0758753720190495	100	MSH6
ENSG00000121879.3	PIK3CA	4081	ENSG00000121879.3	OK	gene_idMSH6	0.369307371336403	0.195800344680595	1.88614260071322	0.0609911779632059	0.526478114832745	count	0.120511137794949	100	MSH6
ENSG00000121892.14	PDS5A	5302	ENSG00000121892.14	OK	(Intercept)	0.311184934298333	0.105472385577321	2.95039248989211	0.00362428570739901	0	count	0.00805567572314369	100	MSH6
ENSG00000121892.14	PDS5A	5302	ENSG00000121892.14	OK	gene_idMSH6	0.0978987280946798	0.124163295634819	0.788467538608296	0.431527892545902	0.140259200351335	count	0.601788376166142	100	MSH6
ENSG00000121897.14	LIAS	580	ENSG00000121897.14	OK	(Intercept)	-3.1751702554325	0.617577049479363	-5.14133460449877	7.47935592204975e-07	0	count	2.02355236345298e-06	100	MSH6
ENSG00000121897.14	LIAS	580	ENSG00000121897.14	OK	gene_idMSH6	0.531826300594957	0.690473734845345	0.770233933248854	0.442236493441559	0.647522022965743	count	0.611988986881682	100	MSH6
ENSG00000121900.18	TMEM54	731	ENSG00000121900.18	OK	(Intercept)	-2.32787239531693	0.339852867207764	-6.84964765618359	1.31579775965904e-10	0	count	4.86482853073167e-10	100	MSH6
ENSG00000121900.18	TMEM54	731	ENSG00000121900.18	OK	gene_idMSH6	0.0328351347476096	0.403805373706349	0.0813142590110443	0.935288253583636	0.0430296280785912	count	0.966560769813311	100	MSH6
ENSG00000121904.17	CSMD2	959	ENSG00000121904.17	OK	(Intercept)	-1.56573234326799	0.321205055731763	-4.87455697016031	2.49847203735705e-06	0	count	6.50571281171783e-06	100	MSH6
ENSG00000121904.17	CSMD2	959	ENSG00000121904.17	OK	gene_idMSH6	0.126361192756394	0.376646411386447	0.335490234172828	0.737671412671113	0.174457289109234	count	0.846593375257601	100	MSH6
ENSG00000121931.15	LRIF1	1125	ENSG00000121931.15	OK	(Intercept)	-1.440569200316	0.243247538529883	-5.92223546853704	1.72920688565515e-08	0	count	5.37913002444405e-08	100	MSH6
ENSG00000121931.15	LRIF1	1125	ENSG00000121931.15	OK	gene_idMSH6	-0.643158966586117	0.327213055724317	-1.96556633463914	0.050987355389463	-0.876066990171866	count	0.102204898002646	100	MSH6
ENSG00000121940.15	CLCC1	1815	ENSG00000121940.15	OK	(Intercept)	-1.05490671950404	0.209511551325486	-5.03507664770804	1.21549113453042e-06	0	count	3.23597546237792e-06	100	MSH6
ENSG00000121940.15	CLCC1	1815	ENSG00000121940.15	OK	gene_idMSH6	-0.335674266838133	0.264618817904388	-1.26852001492735	0.206356853531953	-0.468299976880714	count	0.346230677505077	100	MSH6
ENSG00000121957.12	GPSM2	1305	ENSG00000121957.12	OK	(Intercept)	-2.32787239531692	0.395343120607831	-5.8882329651718	2.05154919045877e-08	0	count	6.34139618300366e-08	100	MSH6
ENSG00000121957.12	GPSM2	1305	ENSG00000121957.12	OK	gene_idMSH6	0.983811424609642	0.425630688029504	2.31142032818237	0.0220168341300919	1.33276846202051	count	0.0463308156870825	100	MSH6
ENSG00000121964.14	GTDC1	1755	ENSG00000121964.14	OK	(Intercept)	-1.87588727157385	0.340315102269879	-5.51220694897701	1.30392463240181e-07	0	count	3.75358875411397e-07	100	MSH6
ENSG00000121964.14	GTDC1	1755	ENSG00000121964.14	OK	gene_idMSH6	0.698880385529735	0.374584524470022	1.86574815528896	0.0638097048529857	0.963124443102493	count	0.125572498382909	100	MSH6
ENSG00000121988.17	ZRANB3	2561	ENSG00000121988.17	OK	(Intercept)	-1.44056920031603	0.283970278227994	-5.07295766763106	1.02307784379673e-06	0	count	2.73887686387298e-06	100	MSH6
ENSG00000121988.17	ZRANB3	2561	ENSG00000121988.17	OK	gene_idMSH6	0.643051935976815	0.314128661731175	2.04709730221028	0.0421968601115817	0.899730594029089	count	0.0857046413009482	100	MSH6
ENSG00000121989.14	ACVR2A	892	ENSG00000121989.14	OK	(Intercept)	-2.19434100269241	0.358272641625188	-6.12477970056124	6.17082584192881e-09	0	count	1.99756115005203e-08	100	MSH6
ENSG00000121989.14	ACVR2A	892	ENSG00000121989.14	OK	gene_idMSH6	-0.161320879693349	0.438792573768266	-0.36764724231305	0.713596299426755	-0.212086767554777	count	0.830498269620053	100	MSH6
ENSG00000122008.15	POLK	4002	ENSG00000122008.15	OK	(Intercept)	-0.114899461012566	0.131400805132433	-0.874419763994326	0.383130626588224	0	count	0.5537315088435	100	MSH6
ENSG00000122008.15	POLK	4002	ENSG00000122008.15	OK	gene_idMSH6	-0.0161388698398776	0.157265993105706	-0.102621485555557	0.918385055669208	-0.0230231080769884	count	0.957229156585041	100	MSH6
ENSG00000122026.10	RPL21	1885	ENSG00000122026.10	OK	(Intercept)	-1.56573234327003	0.302007978165301	-5.18440722255703	6.13117700346439e-07	0	count	1.66974868434025e-06	100	MSH6
ENSG00000122026.10	RPL21	1885	ENSG00000122026.10	OK	gene_idMSH6	0.548355602817803	0.337101195216403	1.6266794974304	0.105668312676963	0.763023509605712	count	0.197164752856776	100	MSH6
ENSG00000122033.14	MTIF3	1281	ENSG00000122033.14	OK	(Intercept)	-1.18274009101392	0.229123305514434	-5.1620243883895	6.79923762740169e-07	0	count	1.84532594036413e-06	100	MSH6
ENSG00000122033.14	MTIF3	1281	ENSG00000122033.14	OK	gene_idMSH6	-0.479774610811884	0.297639898221504	-1.61192976371345	0.108843174457644	-0.664366769531131	count	0.20232780492421	100	MSH6
ENSG00000122034.14	GTF3A	1854	ENSG00000122034.14	OK	(Intercept)	-0.839795339769188	0.191338606953261	-4.38905327650016	1.99992523982146e-05	0	count	4.9335623588919e-05	100	MSH6
ENSG00000122034.14	GTF3A	1854	ENSG00000122034.14	OK	gene_idMSH6	-0.054348757081644	0.230342316361701	-0.23594777520732	0.813758896566562	-0.0765859609110916	count	0.89578880024379	100	MSH6
ENSG00000122042.9	UBL3	1701	ENSG00000122042.9	OK	(Intercept)	-1.18274009086922	0.207488145436011	-5.70027790447418	5.22008816735398e-08	0	count	1.55605193114857e-07	100	MSH6
ENSG00000122042.9	UBL3	1701	ENSG00000122042.9	OK	gene_idMSH6	0.097540755786564	0.244268182359181	0.399318301894662	0.690162848736826	0.136478280637709	count	0.814178465677688	100	MSH6
ENSG00000122068.12	FYTTD1	3159	ENSG00000122068.12	OK	(Intercept)	-0.3225388256725	0.156004872453529	-2.06749199944751	0.0402120453721824	0	count	0.081922540136708	100	MSH6
ENSG00000122068.12	FYTTD1	3159	ENSG00000122068.12	OK	gene_idMSH6	-0.190591261829407	0.192009436323027	-0.992614037514106	0.322317152938448	-0.270845775073365	count	0.488795908011792	100	MSH6
ENSG00000122085.16	MTERF4	1193	ENSG00000122085.16	OK	(Intercept)	-1.22926010664882	0.253235651274789	-4.85421424851011	2.73424644846062e-06	0	count	7.10097186811191e-06	100	MSH6
ENSG00000122085.16	MTERF4	1193	ENSG00000122085.16	OK	gene_idMSH6	-0.288072585332463	0.317057449295502	-0.908581665475948	0.364864839491099	-0.399766273365231	count	0.534884484560723	100	MSH6
ENSG00000122126.15	OCRL	612	ENSG00000122126.15	OK	(Intercept)	-2.07655796703602	0.322886968987511	-6.43122258401311	1.24924250091924e-09	0	count	4.28549652197192e-09	100	MSH6
ENSG00000122126.15	OCRL	612	ENSG00000122126.15	OK	gene_idMSH6	-0.218479293533279	0.399312324118668	-0.547138869343665	0.585005098205471	-0.289405575884156	count	0.73559854930232	100	MSH6
ENSG00000122140.10	MRPS2	1664	ENSG00000122140.10	OK	(Intercept)	-1.56573234327003	0.276713353512616	-5.65831870198719	6.41365398808679e-08	0	count	1.89680363771953e-07	100	MSH6
ENSG00000122140.10	MRPS2	1664	ENSG00000122140.10	OK	gene_idMSH6	0.287629340354548	0.317816932373535	0.905015784421745	0.366745397552823	0.398395264166872	count	0.536883054552859	100	MSH6
ENSG00000122203.14	KIAA1191	2981	ENSG00000122203.14	OK	(Intercept)	-0.489592910453928	0.163053659334709	-3.00264902027691	0.00308281094710811	0	count	0.00687569283918189	100	MSH6
ENSG00000122203.14	KIAA1191	2981	ENSG00000122203.14	OK	gene_idMSH6	0.106274434439066	0.191725056315251	0.554306445289654	0.580101903046618	0.150984481016727	count	0.731749002348744	100	MSH6
ENSG00000122218.14	COPA	6576	ENSG00000122218.14	OK	(Intercept)	1.32092883526752	0.0636279742758347	20.7601899997812	2.30004553432824e-48	0	count	2.36767731018061e-46	100	MSH6
ENSG00000122218.14	COPA	6576	ENSG00000122218.14	OK	gene_idMSH6	-0.142904152344615	0.0776903344180812	-1.83940709503956	0.0676098728916357	-0.205577316084025	count	0.132375710010753	100	MSH6
ENSG00000122257.18	RBBP6	3642	ENSG00000122257.18	OK	(Intercept)	-0.560210477667474	0.176907704629067	-3.16668219081865	0.00182969598511671	0	count	0.00412652084349853	100	MSH6
ENSG00000122257.18	RBBP6	3642	ENSG00000122257.18	OK	gene_idMSH6	0.513364238048198	0.198156920933809	2.59069547320873	0.0104151474339139	0.730624694162299	count	0.0225275039514709	100	MSH6
ENSG00000122299.11	ZC3H7A	3237	ENSG00000122299.11	OK	(Intercept)	-0.467120054593096	0.163712587938764	-2.85329344844161	0.00486791042955828	0	count	0.0107499369631178	100	MSH6
ENSG00000122299.11	ZC3H7A	3237	ENSG00000122299.11	OK	gene_idMSH6	0.17515135695008	0.190719300917879	0.918372477809667	0.359732729137244	0.249045380340551	count	0.529552193074872	100	MSH6
ENSG00000122335.13	SERAC1	828	ENSG00000122335.13	OK	(Intercept)	-2.07655796703602	0.350669602100211	-5.92169368145748	1.73393108268672e-08	0	count	5.39326065074105e-08	100	MSH6
ENSG00000122335.13	SERAC1	828	ENSG00000122335.13	OK	gene_idMSH6	0.0838015783396415	0.413627292415474	0.202601665500027	0.839690090783157	0.112306903156033	count	0.911803992807009	100	MSH6
ENSG00000122359.17	ANXA11	4599	ENSG00000122359.17	OK	(Intercept)	0.1206666103002	0.13377562231762	0.902007467501852	0.368336642497754	0	count	0.538545298203447	100	MSH6
ENSG00000122359.17	ANXA11	4599	ENSG00000122359.17	OK	gene_idMSH6	-0.0841312409910637	0.161799664099956	-0.519971666560996	0.603763757576312	-0.120263674403132	count	0.750280188735966	100	MSH6
ENSG00000122376.11	FAM35A	3622	ENSG00000122376.11	OK	(Intercept)	-0.53611292608736	0.1731442510242	-3.09633685736657	0.00229428638834203	0	count	0.00515047747731665	100	MSH6
ENSG00000122376.11	FAM35A	3622	ENSG00000122376.11	OK	gene_idMSH6	0.275396772002843	0.199159039158025	1.38279825594221	0.168551115773302	0.391464938436993	count	0.293435603790102	100	MSH6
ENSG00000122378.13	FAM213A	1561	ENSG00000122378.13	OK	(Intercept)	-1.22926010664881	0.243749535625703	-5.04312799404238	1.17186063393151e-06	0	count	3.12363930391525e-06	100	MSH6
ENSG00000122378.13	FAM213A	1561	ENSG00000122378.13	OK	gene_idMSH6	-0.0923280082064038	0.295195342752968	-0.312769189870545	0.754841644272981	-0.128595631360587	count	0.857997086849947	100	MSH6
ENSG00000122390.17	NAA60	1043	ENSG00000122390.17	OK	(Intercept)	-2.07655796703602	0.36850966584124	-5.63501628185415	7.18771604927767e-08	0	count	2.11610991183103e-07	100	MSH6
ENSG00000122390.17	NAA60	1043	ENSG00000122390.17	OK	gene_idMSH6	-0.161320879693203	0.451330282338044	-0.357434202858063	0.721212745036831	-0.214198121894961	count	0.835616633969655	100	MSH6
ENSG00000122406.12	RPL5	5008	ENSG00000122406.12	OK	(Intercept)	-0.0542748391961238	0.132150279707917	-0.410705443197578	0.681808794148388	0	count	0.808259325682659	100	MSH6
ENSG00000122406.12	RPL5	5008	ENSG00000122406.12	OK	gene_idMSH6	0.42728244511537	0.14936787510856	2.86060469699272	0.0047621961303517	0.611187708953795	count	0.0105214498599085	100	MSH6
ENSG00000122417.15	ODF2L	1293	ENSG00000122417.15	OK	(Intercept)	-2.07655796703603	0.372577720798152	-5.57348937179478	9.69685412590895e-08	0	count	2.82244157679382e-07	100	MSH6
ENSG00000122417.15	ODF2L	1293	ENSG00000122417.15	OK	gene_idMSH6	0.414043265210242	0.421729333626155	0.981774878332919	0.327614164724934	0.560743941406144	count	0.494714573168725	100	MSH6
ENSG00000122420.9	PTGFR	704	ENSG00000122420.9	OK	(Intercept)	-1.56573234327003	0.260031692978986	-6.02131349964543	1.04729156953112e-08	0	count	3.32251257363672e-08	100	MSH6
ENSG00000122420.9	PTGFR	704	ENSG00000122420.9	OK	gene_idMSH6	-0.729304917299298	0.356760547197201	-2.04424206384058	0.0424812978788318	-0.983096042551268	count	0.0862461044234832	100	MSH6
ENSG00000122435.9	TRMT13	855	ENSG00000122435.9	OK	(Intercept)	-2.32787239531692	0.393188195113555	-5.92050428839712	1.74434657200932e-08	0	count	5.42435811060725e-08	100	MSH6
ENSG00000122435.9	TRMT13	855	ENSG00000122435.9	OK	gene_idMSH6	0.377675621039343	0.446864328853021	0.845168425075983	0.39921175638919	0.502028491587886	count	0.57004517804712	100	MSH6
ENSG00000122482.20	ZNF644	2891	ENSG00000122482.20	OK	(Intercept)	-0.977945677606706	0.242237693744524	-4.0371325473322	8.18944133687732e-05	0	count	0.000196077581187071	100	MSH6
ENSG00000122482.20	ZNF644	2891	ENSG00000122482.20	OK	gene_idMSH6	0.219142937976966	0.280591501305693	0.781003476431808	0.435893094200601	0.308783959594086	count	0.605965325608098	100	MSH6
ENSG00000122483.17	CCDC18	885	ENSG00000122483.17	OK	(Intercept)	-2.88748818325237	0.533402390566737	-5.41333941189208	2.09332232225054e-07	0	count	5.92142533468162e-07	100	MSH6
ENSG00000122483.17	CCDC18	885	ENSG00000122483.17	OK	gene_idMSH6	1.22497348142656	0.565758668849837	2.16518729428729	0.0317756225505551	1.60323946928371	count	0.065661298871967	100	MSH6
ENSG00000122484.8	RPAP2	2388	ENSG00000122484.8	OK	(Intercept)	-0.747422018991274	0.178380146367038	-4.19005160727565	4.48490192594854e-05	0	count	0.000108713080973302	100	MSH6
ENSG00000122484.8	RPAP2	2388	ENSG00000122484.8	OK	gene_idMSH6	-0.191173842322078	0.21957034877187	-0.870672399034646	0.385168121926417	-0.269534231558925	count	0.555780212049227	100	MSH6
ENSG00000122490.18	PQLC1	877	ENSG00000122490.18	OK	(Intercept)	-1.97119745137817	0.37368978994803	-5.27495667369533	4.02278705449767e-07	0	count	1.11137362548538e-06	100	MSH6
ENSG00000122490.18	PQLC1	877	ENSG00000122490.18	OK	gene_idMSH6	-0.384464431007232	0.476362825331835	-0.807083194914325	0.420752956545287	-0.510055639809051	count	0.591497948458259	100	MSH6
ENSG00000122507.20	BBS9	1941	ENSG00000122507.20	OK	(Intercept)	-1.01568600486837	0.193163505096521	-5.25816719033362	4.3513015803932e-07	0	count	1.19880107164947e-06	100	MSH6
ENSG00000122507.20	BBS9	1941	ENSG00000122507.20	OK	gene_idMSH6	-0.423685143696092	0.248122626108404	-1.70756351543283	0.0895537016218299	-0.590939836490941	count	0.170400866256274	100	MSH6
ENSG00000122512.14	PMS2	835	ENSG00000122512.14	OK	(Intercept)	-1.97119745137812	0.34278453340652	-5.75054373599875	4.07384323711359e-08	0	count	1.22629934342826e-07	100	MSH6
ENSG00000122512.14	PMS2	835	ENSG00000122512.14	OK	gene_idMSH6	-0.112530715523925	0.416478338228185	-0.270195842604114	0.787339260828346	-0.150883057160851	count	0.879123311583671	100	MSH6
ENSG00000122515.14	ZMIZ2	1830	ENSG00000122515.14	OK	(Intercept)	-1.38341078647607	0.278196931730992	-4.97277514122187	1.6107210583016e-06	0	count	4.25013585601146e-06	100	MSH6
ENSG00000122515.14	ZMIZ2	1830	ENSG00000122515.14	OK	gene_idMSH6	-0.0312677514451482	0.333723202761119	-0.0936936694435655	0.925463485051161	-0.0433533766033098	count	0.961185368112124	100	MSH6
ENSG00000122545.18	SEPT7	6234	ENSG00000122545.18	OK	(Intercept)	0.667859878237064	0.0939838325893025	7.10611452882038	3.19187548111136e-11	0	count	1.2325323079034e-10	100	MSH6
ENSG00000122545.18	SEPT7	6234	ENSG00000122545.18	OK	gene_idMSH6	0.35235781305504	0.10712282419653	3.28928793371426	0.00122227228920804	0.506157363604031	count	0.00277853777425541	100	MSH6
ENSG00000122547.10	EEPD1	593	ENSG00000122547.10	OK	(Intercept)	-2.88748818324611	0.560684800996852	-5.1499312592608	7.18909422436621e-07	0	count	1.9475573080667e-06	100	MSH6
ENSG00000122547.10	EEPD1	593	ENSG00000122547.10	OK	gene_idMSH6	0.531826300860482	0.62686485332994	0.848390682673292	0.397420467929933	0.673745285329123	count	0.568214326113632	100	MSH6
ENSG00000122550.17	KLHL7	2714	ENSG00000122550.17	OK	(Intercept)	-0.777274982874602	0.168704486057624	-4.60731662232805	8.00023475727935e-06	0	count	2.01810449958084e-05	100	MSH6
ENSG00000122550.17	KLHL7	2714	ENSG00000122550.17	OK	gene_idMSH6	0.0557436255935894	0.199787506905518	0.27901457131627	0.780574780580451	0.0787546051594267	count	0.874719867872992	100	MSH6
ENSG00000122557.9	HERPUD2	2441	ENSG00000122557.9	OK	(Intercept)	-0.808046641255183	0.201984929336141	-4.00052936578471	9.43619971098714e-05	0	count	0.000225298603335861	100	MSH6
ENSG00000122557.9	HERPUD2	2441	ENSG00000122557.9	OK	gene_idMSH6	-0.161320871918487	0.247375799866212	-0.65212875311867	0.51520407457181	-0.227205513225809	count	0.677994787914157	100	MSH6
ENSG00000122565.18	CBX3	5291	ENSG00000122565.18	OK	(Intercept)	0.157034254471108	0.118508546897551	1.32508800911095	0.186930708823177	0	count	0.319579176162466	100	MSH6
ENSG00000122565.18	CBX3	5291	ENSG00000122565.18	OK	gene_idMSH6	0.381141829015785	0.134634132384234	2.83094503797921	0.00520446579850451	0.545991607201539	count	0.0114746011429318	100	MSH6
ENSG00000122566.20	HNRNPA2B1	6795	ENSG00000122566.20	OK	(Intercept)	1.34661832134491	0.0932288046983089	14.4442302537569	2.55804691291299e-31	0	count	1.73754868297889e-29	100	MSH6
ENSG00000122566.20	HNRNPA2B1	6795	ENSG00000122566.20	OK	gene_idMSH6	0.323071487004481	0.106625214284266	3.02997268679023	0.00283031111466518	0.465059908053306	count	0.00632484891649463	100	MSH6
ENSG00000122591.11	FAM126A	3252	ENSG00000122591.11	OK	(Intercept)	-0.266449359139684	0.153903930032167	-1.73127066400445	0.0852284808036126	0	count	0.163089372691347	100	MSH6
ENSG00000122591.11	FAM126A	3252	ENSG00000122591.11	OK	gene_idMSH6	-0.108211053749039	0.186859989107653	-0.57910232289855	0.563291202117465	-0.153992690217474	count	0.718152840099443	100	MSH6
ENSG00000122642.10	FKBP9	3491	ENSG00000122642.10	OK	(Intercept)	-0.36175953894409	0.148209161807563	-2.4408716339264	0.0156837002481586	0	count	0.0334628849231994	100	MSH6
ENSG00000122642.10	FKBP9	3491	ENSG00000122642.10	OK	gene_idMSH6	-0.11253071524991	0.180071348512262	-0.624922932935371	0.532864481471482	-0.159917185692593	count	0.692943896803934	100	MSH6
ENSG00000122643.18	NT5C3A	2905	ENSG00000122643.18	OK	(Intercept)	-0.512582427993476	0.197089201159918	-2.60076363888434	0.0101260231749914	0	count	0.0219212624003113	100	MSH6
ENSG00000122643.18	NT5C3A	2905	ENSG00000122643.18	OK	gene_idMSH6	-0.0409571939151606	0.236775807474122	-0.172978795224411	0.862875091573144	-0.0580985918860711	count	0.925615801924846	100	MSH6
ENSG00000122644.12	ARL4A	613	ENSG00000122644.12	OK	(Intercept)	-3.58063536381228	0.812378697960252	-4.40759386330866	1.85244379063854e-05	0	count	4.57792902963484e-05	100	MSH6
ENSG00000122644.12	ARL4A	613	ENSG00000122644.12	OK	gene_idMSH6	1.01733411664901	0.872634637080225	1.16581908787501	0.245330283352888	1.2012457035305	count	0.39711319858798	100	MSH6
ENSG00000122674.11	CCZ1	1992	ENSG00000122674.11	OK	(Intercept)	-0.839795339880044	0.174326285913973	-4.81737642419841	3.21714588898354e-06	0	count	8.31720625516466e-06	100	MSH6
ENSG00000122674.11	CCZ1	1992	ENSG00000122674.11	OK	gene_idMSH6	-0.459813860475887	0.225537492197814	-2.03874688857759	0.0430333311657406	-0.644432707439808	count	0.0872883896073915	100	MSH6
ENSG00000122678.16	POLM	876	ENSG00000122678.16	OK	(Intercept)	-2.19434099616465	0.523588077114945	-4.19096822879509	4.46852589774872e-05	0	count	0.000108323711200345	100	MSH6
ENSG00000122678.16	POLM	876	ENSG00000122678.16	OK	gene_idMSH6	0.20158460746913	0.607873214102459	0.331622783818127	0.740584995526366	0.268970369501391	count	0.84858176728094	100	MSH6
ENSG00000122687.17	MRM2	1732	ENSG00000122687.17	OK	(Intercept)	-0.872585162710084	0.193510052213216	-4.50924979209161	1.21219393125981e-05	0	count	3.02613194080683e-05	100	MSH6
ENSG00000122687.17	MRM2	1732	ENSG00000122687.17	OK	gene_idMSH6	-0.384464431007566	0.246677882142103	-1.55856871993935	0.120969172432787	-0.538942945666856	count	0.221728407600522	100	MSH6
ENSG00000122691.12	TWIST1	1493	ENSG00000122691.12	OK	(Intercept)	-2.48202307514418	0.412546879310075	-6.01634189863466	1.07410613171777e-08	0	count	3.40386036668608e-08	100	MSH6
ENSG00000122691.12	TWIST1	1493	ENSG00000122691.12	OK	gene_idMSH6	0.754969852180799	0.451922461491675	1.67057386280126	0.0966568071198951	1.00507613925264	count	0.182307880816582	100	MSH6
ENSG00000122692.8	SMU1	1849	ENSG00000122692.8	OK	(Intercept)	-1.18274009101392	0.258991471732071	-4.56671442925917	9.50938791189424e-06	0	count	2.38838804697562e-05	100	MSH6
ENSG00000122692.8	SMU1	1849	ENSG00000122692.8	OK	gene_idMSH6	-0.207840895328242	0.319706004471108	-0.65010006825513	0.516510317114517	-0.289356812583522	count	0.679115949541142	100	MSH6
ENSG00000122694.15	GLIPR2	871	ENSG00000122694.15	OK	(Intercept)	-3.17517025570404	0.595109279570047	-5.33544067401877	3.02775613458315e-07	0	count	8.45119661389507e-07	100	MSH6
ENSG00000122694.15	GLIPR2	871	ENSG00000122694.15	OK	gene_idMSH6	0.991358630244945	0.6403704311331	1.54810182052096	0.123468374168385	1.24343246425749	count	0.225692527739362	100	MSH6
ENSG00000122705.16	CLTA	4179	ENSG00000122705.16	OK	(Intercept)	0.0302825488319328	0.129513799860655	0.233817159750653	0.815409921865999	0	count	0.896824113040253	100	MSH6
ENSG00000122705.16	CLTA	4179	ENSG00000122705.16	OK	gene_idMSH6	-0.0833593382183461	0.156625966321811	-0.532219147156432	0.595273223383522	-0.119057540003221	count	0.743670208109869	100	MSH6
ENSG00000122707.11	RECK	2359	ENSG00000122707.11	OK	(Intercept)	-0.808046641554234	0.181327723138355	-4.45627743826952	1.51326442170995e-05	0	count	3.75744066557218e-05	100	MSH6
ENSG00000122707.11	RECK	2359	ENSG00000122707.11	OK	gene_idMSH6	-0.145816691475066	0.22150812067887	-0.658290499816314	0.511247246951735	-0.20540792171659	count	0.674570024820779	100	MSH6
ENSG00000122729.18	ACO1	2925	ENSG00000122729.18	OK	(Intercept)	-0.747422019518715	0.185097964408867	-4.03798076281226	8.16250168730721e-05	0	count	0.000195446084308953	100	MSH6
ENSG00000122729.18	ACO1	2925	ENSG00000122729.18	OK	gene_idMSH6	0.381345349755513	0.210279867684783	1.81351336176016	0.0715267374120052	0.540675022029537	count	0.139313257040864	100	MSH6
ENSG00000122741.15	DCAF10	3885	ENSG00000122741.15	OK	(Intercept)	-0.24843085363692	0.14590132195984	-1.70273202668652	0.0904566917085627	0	count	0.171920332133034	100	MSH6
ENSG00000122741.15	DCAF10	3885	ENSG00000122741.15	OK	gene_idMSH6	0.201584614000691	0.169385415549435	1.19009427905474	0.23567845568564	0.287487359272249	count	0.384877934989414	100	MSH6
ENSG00000122778.9	KIAA1549	2058	ENSG00000122778.9	OK	(Intercept)	-1.9711974513782	0.36093823409074	-5.46131516475098	1.66484814429683e-07	0	count	4.74857753356823e-07	100	MSH6
ENSG00000122778.9	KIAA1549	2058	ENSG00000122778.9	OK	gene_idMSH6	1.06245455192876	0.386567851169643	2.74842967079151	0.00663887335130671	1.46813133745034	count	0.0145490435624725	100	MSH6
ENSG00000122779.17	TRIM24	2819	ENSG00000122779.17	OK	(Intercept)	-0.690263605836273	0.197704724776039	-3.49138649376341	0.00061314139257154	0	count	0.00141183655155025	100	MSH6
ENSG00000122779.17	TRIM24	2819	ENSG00000122779.17	OK	gene_idMSH6	-0.00717019016596496	0.236297834049465	-0.0303438674958992	0.97582861617133	-0.0101414265085026	count	0.988632583184423	100	MSH6
ENSG00000122783.16	C7orf49	1199	ENSG00000122783.16	OK	(Intercept)	-1.70883318675538	0.238452225199513	-7.16635454051897	2.27978295425905e-11	0	count	8.88897187019236e-11	100	MSH6
ENSG00000122783.16	C7orf49	1199	ENSG00000122783.16	OK	gene_idMSH6	0.0463184867053691	0.282767840045981	0.163803941416525	0.870081220312314	0.0634019524433778	count	0.92978946546868	100	MSH6
ENSG00000122786.19	CALD1	5858	ENSG00000122786.19	OK	(Intercept)	0.736852749724019	0.118176053319364	6.23521203346261	3.48831311481649e-09	0	count	1.15365265883167e-08	100	MSH6
ENSG00000122786.19	CALD1	5858	ENSG00000122786.19	OK	gene_idMSH6	0.0644857890411621	0.13977463041338	0.461355460933412	0.645136839606864	0.0926040973731411	count	0.781659267370944	100	MSH6
ENSG00000122862.4	SRGN	3194	ENSG00000122862.4	OK	(Intercept)	0.660691388919995	0.14162935087021	4.66493269128555	6.2489603909226e-06	0	count	1.58675669502651e-05	100	MSH6
ENSG00000122862.4	SRGN	3194	ENSG00000122862.4	OK	gene_idMSH6	-0.465932013845056	0.183465407851194	-2.53961779118037	0.0119991750816828	-0.667804808380157	count	0.0258365917169918	100	MSH6
ENSG00000122863.5	CHST3	2609	ENSG00000122863.5	OK	(Intercept)	-0.512582428626041	0.157013847617623	-3.26456829383825	0.00132707240948756	0	count	0.00301205003891674	100	MSH6
ENSG00000122863.5	CHST3	2609	ENSG00000122863.5	OK	gene_idMSH6	-0.0617912842674247	0.18924102576803	-0.32652160923693	0.744433759403417	-0.0876366567693926	count	0.851157580991658	100	MSH6
ENSG00000122870.11	BICC1	621	ENSG00000122870.11	OK	(Intercept)	-2.66434463193815	0.46504290684264	-5.72924474867799	4.52585131371122e-08	0	count	1.35680339159505e-07	100	MSH6
ENSG00000122870.11	BICC1	621	ENSG00000122870.11	OK	gene_idMSH6	-0.266681395350822	0.580010323611255	-0.459787325319337	0.646259827616253	-0.330414677477337	count	0.782501585721021	100	MSH6
ENSG00000122873.11	CISD1	2197	ENSG00000122873.11	OK	(Intercept)	-0.872585162710081	0.195507520260092	-4.46317953165813	1.47030483755637e-05	0	count	3.65315529952349e-05	100	MSH6
ENSG00000122873.11	CISD1	2197	ENSG00000122873.11	OK	gene_idMSH6	-0.384464431007568	0.249224162178019	-1.54264509366852	0.124787320028053	-0.538942945666859	count	0.227758468066007	100	MSH6
ENSG00000122882.10	ECD	2641	ENSG00000122882.10	OK	(Intercept)	-0.977945671600264	0.203971216478118	-4.794527818611	3.55709071707528e-06	0	count	9.17040894834442e-06	100	MSH6
ENSG00000122882.10	ECD	2641	ENSG00000122882.10	OK	gene_idMSH6	0.0838015726405846	0.240593693477519	0.348311592998654	0.728039689977214	0.117893147775604	count	0.840119130060171	100	MSH6
ENSG00000122884.12	P4HA1	3468	ENSG00000122884.12	OK	(Intercept)	0.00288357464381715	0.129556793070216	0.0222572246154189	0.982269027412532	0	count	0.991975122338209	100	MSH6
ENSG00000122884.12	P4HA1	3468	ENSG00000122884.12	OK	gene_idMSH6	-0.368960243804579	0.16466266571763	-2.2407036968373	0.0263479615217247	-0.525955246029766	count	0.0549757803230868	100	MSH6
ENSG00000122912.14	SLC25A16	2333	ENSG00000122912.14	OK	(Intercept)	-0.906486714383541	0.171768862793766	-5.2773634268739	3.97771926010368e-07	0	count	1.09942852012205e-06	100	MSH6
ENSG00000122912.14	SLC25A16	2333	ENSG00000122912.14	OK	gene_idMSH6	0.134944936639105	0.201181480660824	0.670762220239403	0.50328767653608	0.190278006182338	count	0.66754190276134	100	MSH6
ENSG00000122952.16	ZWINT	1731	ENSG00000122952.16	OK	(Intercept)	-1.38341078647608	0.292266713025847	-4.73338469562126	4.64653624667609e-06	0	count	1.18916396199203e-05	100	MSH6
ENSG00000122952.16	ZWINT	1731	ENSG00000122952.16	OK	gene_idMSH6	0.474667887026648	0.328680638125635	1.44416138940685	0.150544921587739	0.663736555787071	count	0.267095729110333	100	MSH6
ENSG00000122958.14	VPS26A	3373	ENSG00000122958.14	OK	(Intercept)	-0.423634942662031	0.161851590804086	-2.61742835246408	0.0096632812922517	0	count	0.0209509728918182	100	MSH6
ENSG00000122958.14	VPS26A	3373	ENSG00000122958.14	OK	gene_idMSH6	0.0660689626568918	0.191388961700534	0.345207801274714	0.73036743064525	0.0939289734725907	count	0.841656361656681	100	MSH6
ENSG00000122965.10	RBM19	1066	ENSG00000122965.10	OK	(Intercept)	-2.66434463193796	0.46497833170738	-5.73004041318356	4.50811635143155e-08	0	count	1.35167384100174e-07	100	MSH6
ENSG00000122965.10	RBM19	1066	ENSG00000122965.10	OK	gene_idMSH6	0.970081231797572	0.501075458543879	1.93599829178747	0.0545365495890899	1.28242565686866	count	0.10874173860613	100	MSH6
ENSG00000122966.15	CIT	2603	ENSG00000122966.15	OK	(Intercept)	-0.906486714348079	0.279062684580457	-3.24832650309693	0.00140042069475574	0	count	0.00317499791082971	100	MSH6
ENSG00000122966.15	CIT	2603	ENSG00000122966.15	OK	gene_idMSH6	0.598517675327574	0.309982372156375	1.93081197219061	0.0551800456020419	0.847695715660983	count	0.109926090845416	100	MSH6
ENSG00000122970.15	IFT81	2779	ENSG00000122970.15	OK	(Intercept)	-0.747422019626205	0.194319942038724	-3.84634748129587	0.000169633462641982	0	count	0.000400357629705241	100	MSH6
ENSG00000122970.15	IFT81	2779	ENSG00000122970.15	OK	gene_idMSH6	0.0380120243769386	0.230711226011587	0.164760185423441	0.869329646530117	0.0537265892806301	count	0.929346676694542	100	MSH6
ENSG00000123064.12	DDX54	1790	ENSG00000123064.12	OK	(Intercept)	-1.78887589458422	0.333608512670363	-5.3622009830181	2.66826462898986e-07	0	count	7.48133422486798e-07	100	MSH6
ENSG00000123064.12	DDX54	1790	ENSG00000123064.12	OK	gene_idMSH6	0.349504744072637	0.380372226041643	0.918849274853135	0.359483977039616	0.48000471660418	count	0.52929647939146	100	MSH6
ENSG00000123066.7	MED13L	5390	ENSG00000123066.7	OK	(Intercept)	0.331387641615865	0.109043508658273	3.03904052330512	0.00275081919301051	0	count	0.00615084777086733	100	MSH6
ENSG00000123066.7	MED13L	5390	ENSG00000123066.7	OK	gene_idMSH6	0.123858062540299	0.127908540563725	0.968333013530028	0.334261826951665	0.1774909217388	count	0.502102061475556	100	MSH6
ENSG00000123080.10	CDKN2C	1361	ENSG00000123080.10	OK	(Intercept)	-1.78887589458423	0.303475068318528	-5.89463874082277	1.98662816533104e-08	0	count	6.14776512309843e-08	100	MSH6
ENSG00000123080.10	CDKN2C	1361	ENSG00000123080.10	OK	gene_idMSH6	-0.248332256682973	0.377269001002653	-0.658236579265697	0.511281802997867	-0.335491639126624	count	0.674598474710194	100	MSH6
ENSG00000123091.4	RNF11	2316	ENSG00000123091.4	OK	(Intercept)	-1.05490671934802	0.208447031007197	-5.0607903324447	1.08140719477026e-06	0	count	2.89000366384587e-06	100	MSH6
ENSG00000123091.4	RNF11	2316	ENSG00000123091.4	OK	gene_idMSH6	0.175151359162678	0.242831797298732	0.721286755322272	0.471729761536233	0.246204707302561	count	0.639352732237242	100	MSH6
ENSG00000123094.15	RASSF8	2523	ENSG00000123094.15	OK	(Intercept)	-0.322538825790811	0.183976534497519	-1.75315198034215	0.0813890668803175	0	count	0.156501376820535	100	MSH6
ENSG00000123094.15	RASSF8	2523	ENSG00000123094.15	OK	gene_idMSH6	-0.105231413042314	0.223266517243515	-0.471326441337998	0.638015506085391	-0.149638300807612	count	0.776356313222135	100	MSH6
ENSG00000123104.11	ITPR2	3223	ENSG00000123104.11	OK	(Intercept)	-0.179437982150138	0.190841234731772	-0.940247438675077	0.34843262442292	0	count	0.51749825066211	100	MSH6
ENSG00000123104.11	ITPR2	3223	ENSG00000123104.11	OK	gene_idMSH6	-0.25746474024626	0.237630575273303	-1.08346638453467	0.280144816875277	-0.366442651528881	count	0.439950676156708	100	MSH6
ENSG00000123106.10	CCDC91	2733	ENSG00000123106.10	OK	(Intercept)	-0.808046641562865	0.197372262664733	-4.09402329716134	6.55830856632306e-05	0	count	0.000157730053648639	100	MSH6
ENSG00000123106.10	CCDC91	2733	ENSG00000123106.10	OK	gene_idMSH6	0.145704157121579	0.230832524370417	0.631211557032437	0.528754984760511	0.205908010094314	count	0.689509714572513	100	MSH6
ENSG00000123124.13	WWP1	3208	ENSG00000123124.13	OK	(Intercept)	-0.584903090258271	0.164266847658275	-3.56068859052467	0.000480579152988774	0	count	0.00111181129918621	100	MSH6
ENSG00000123124.13	WWP1	3208	ENSG00000123124.13	OK	gene_idMSH6	0.15713285157816	0.191821910041484	0.819160082099995	0.413848755221232	0.222991228096528	count	0.58466123676937	100	MSH6
ENSG00000123130.16	ACOT9	3568	ENSG00000123130.16	OK	(Intercept)	-0.560210477665947	0.161703028622426	-3.46444022996026	0.000673406604686222	0	count	0.00154780235719161	100	MSH6
ENSG00000123130.16	ACOT9	3568	ENSG00000123130.16	OK	gene_idMSH6	0.307157196249437	0.185287715766633	1.65773103186342	0.0992268472505971	0.436553186204133	count	0.186557231970719	100	MSH6
ENSG00000123131.12	PRDX4	3638	ENSG00000123131.12	OK	(Intercept)	-0.196245100465807	0.14074333678275	-1.39434736273681	0.165043062428864	0	count	0.288369135186131	100	MSH6
ENSG00000123131.12	PRDX4	3638	ENSG00000123131.12	OK	gene_idMSH6	-0.136214958500638	0.171660629465182	-0.793513101548232	0.428591636383864	-0.193987879797353	count	0.598989635905208	100	MSH6
ENSG00000123136.14	DDX39A	2131	ENSG00000123136.14	OK	(Intercept)	-1.18274009101392	0.2456367112877	-4.81499725677668	3.25102181104622e-06	0	count	8.40250586876649e-06	100	MSH6
ENSG00000123136.14	DDX39A	2131	ENSG00000123136.14	OK	gene_idMSH6	0.148834048610478	0.287160417512228	0.518295835825425	0.604929780775343	0.208403543594353	count	0.751194705250957	100	MSH6
ENSG00000123143.12	PKN1	3433	ENSG00000123143.12	OK	(Intercept)	-0.34195691164788	0.151091703116849	-2.26324083052677	0.0248932538092972	0	count	0.0520890004879422	100	MSH6
ENSG00000123143.12	PKN1	3433	ENSG00000123143.12	OK	gene_idMSH6	-0.0156090683678506	0.180818086657522	-0.0863247070931288	0.931310488580726	-0.0222041063089649	count	0.964409270028132	100	MSH6
ENSG00000123144.10	TRIR	3853	ENSG00000123144.10	OK	(Intercept)	-0.266449359134422	0.158675349434062	-1.67921079162422	0.0949588388383143	0	count	0.17947368756272	100	MSH6
ENSG00000123144.10	TRIR	3853	ENSG00000123144.10	OK	gene_idMSH6	0.142145060511575	0.185665400158261	0.765598007977848	0.444983437203908	0.202606719727551	count	0.614609895403323	100	MSH6
ENSG00000123146.19	ADGRE5	4591	ENSG00000123146.19	OK	(Intercept)	0.311184934298334	0.114406654196401	2.71998981601302	0.00721090945199297	0	count	0.0157676687697575	100	MSH6
ENSG00000123146.19	ADGRE5	4591	ENSG00000123146.19	OK	gene_idMSH6	0.00730183274304644	0.136447063152762	0.05351403375294	0.957385555134756	0.0104579839879537	count	0.978442767394241	100	MSH6
ENSG00000123154.11	WDR83	403	ENSG00000123154.11	OK	(Intercept)	-3.17517025570367	0.502487593522405	-6.31890278811848	2.25510685384937e-09	0	count	7.57798350765788e-09	100	MSH6
ENSG00000123154.11	WDR83	403	ENSG00000123154.11	OK	gene_idMSH6	-0.00717019986655297	0.600587624492838	-0.011938640714763	0.990488650887333	-0.00834113250324252	count	0.996016727601403	100	MSH6
ENSG00000123159.15	GIPC1	4914	ENSG00000123159.15	OK	(Intercept)	0.280094347228302	0.120085320512305	2.33246117038593	0.0208550323999502	0	count	0.0439872914926775	100	MSH6
ENSG00000123159.15	GIPC1	4914	ENSG00000123159.15	OK	gene_idMSH6	0.113115966008626	0.141068297830493	0.80185249094411	0.423764333806404	0.162034057228873	count	0.594388273218631	100	MSH6
ENSG00000123178.14	SPRYD7	1139	ENSG00000123178.14	OK	(Intercept)	-1.18274009101392	0.253746476989546	-4.66110940749199	6.3526722841498e-06	0	count	1.61228772331447e-05	100	MSH6
ENSG00000123178.14	SPRYD7	1139	ENSG00000123178.14	OK	gene_idMSH6	-0.334592600967366	0.320424079961697	-1.04421802820613	0.297875864271931	-0.464711066628503	count	0.460923957937952	100	MSH6
ENSG00000123179.13	EBPL	1903	ENSG00000123179.13	OK	(Intercept)	-1.56573234327002	0.280324248369803	-5.58543312744215	9.15077352753162e-08	0	count	2.66939547066325e-07	100	MSH6
ENSG00000123179.13	EBPL	1903	ENSG00000123179.13	OK	gene_idMSH6	0.101043384774123	0.329856653955383	0.306325137184561	0.759734156315681	0.139427830370857	count	0.86118732054	100	MSH6
ENSG00000123191.14	ATP7B	441	ENSG00000123191.14	OK	(Intercept)	-3.58063536381227	0.942186956267591	-3.80034486785586	0.000201410123765612	0	count	0.000473710548932305	100	MSH6
ENSG00000123191.14	ATP7B	441	ENSG00000123191.14	OK	gene_idMSH6	0.64960933653541	1.04162641367951	0.623649062662198	0.533698912796145	0.742570867252188	count	0.693648756963506	100	MSH6
ENSG00000123200.16	ZC3H13	4173	ENSG00000123200.16	OK	(Intercept)	-0.146648159325517	0.148810832475237	-0.985466964240792	0.325803505389769	0	count	0.492705074200436	100	MSH6
ENSG00000123200.16	ZC3H13	4173	ENSG00000123200.16	OK	gene_idMSH6	0.0998019197282761	0.175135256772167	0.569856244640155	0.569531941761811	0.142414287738842	count	0.723244489218276	100	MSH6
ENSG00000123213.22	NLN	3925	ENSG00000123213.22	OK	(Intercept)	-0.718434482658022	0.202189583132337	-3.55327149662202	0.000493357484177873	0	count	0.00114085816202127	100	MSH6
ENSG00000123213.22	NLN	3925	ENSG00000123213.22	OK	gene_idMSH6	0.502838763952297	0.226718765535198	2.21789653258425	0.0278949988548376	0.713937541979463	count	0.0580425894806649	100	MSH6
ENSG00000123219.12	CENPK	2951	ENSG00000123219.12	OK	(Intercept)	-0.90648671438576	0.269711552912254	-3.36094877878912	0.000960419313430808	0	count	0.00219342434534921	100	MSH6
ENSG00000123219.12	CENPK	2951	ENSG00000123219.12	OK	gene_idMSH6	0.630266373679835	0.298706306783534	2.1099868311002	0.036331874978694	0.892894070726419	count	0.0744885060701226	100	MSH6
ENSG00000123240.16	OPTN	4274	ENSG00000123240.16	OK	(Intercept)	0.108244090301674	0.129294786015897	0.837188363406747	0.40366901412722	0	count	0.574513958224025	100	MSH6
ENSG00000123240.16	OPTN	4274	ENSG00000123240.16	OK	gene_idMSH6	-0.071708720995251	0.156074450521134	-0.459452016366644	0.646500057891973	-0.10250019134648	count	0.782675267733062	100	MSH6
ENSG00000123268.8	ATF1	1725	ENSG00000123268.8	OK	(Intercept)	-1.27805027081825	0.215790829217958	-5.92263478225652	1.72573308132113e-08	0	count	5.36890257924561e-08	100	MSH6
ENSG00000123268.8	ATF1	1725	ENSG00000123268.8	OK	gene_idMSH6	-0.0660106998890292	0.26025353133608	-0.253639977717674	0.800082012841561	-0.0918259128132574	count	0.887241928789217	100	MSH6
ENSG00000123297.17	TSFM	1090	ENSG00000123297.17	OK	(Intercept)	-1.97119745137813	0.346196833520357	-5.69386331854539	5.38736004505492e-08	0	count	1.60399485472416e-07	100	MSH6
ENSG00000123297.17	TSFM	1090	ENSG00000123297.17	OK	gene_idMSH6	0.0210006771005375	0.41205666502508	0.0509655076183739	0.95941319348293	0.0282878903565369	count	0.979555313643983	100	MSH6
ENSG00000123349.13	PFDN5	2585	ENSG00000123349.13	OK	(Intercept)	-0.584903090257349	0.158434152993017	-3.69177402225346	0.000300219978644471	0	count	0.000700719884469274	100	MSH6
ENSG00000123349.13	PFDN5	2585	ENSG00000123349.13	OK	gene_idMSH6	-0.0660106997081339	0.19107824980877	-0.345464226170154	0.730175025165097	-0.0934985660851052	count	0.841531709912636	100	MSH6
ENSG00000123352.17	SPATS2	4192	ENSG00000123352.17	OK	(Intercept)	-0.0841278023458077	0.128968735478071	-0.652311601210609	0.515086426260335	0	count	0.677887189670775	100	MSH6
ENSG00000123352.17	SPATS2	4192	ENSG00000123352.17	OK	gene_idMSH6	0.154374228986557	0.150658479837014	1.02466339202123	0.306986478423684	0.220492491442902	count	0.471388007573482	100	MSH6
ENSG00000123353.9	ORMDL2	980	ENSG00000123353.9	OK	(Intercept)	-1.3293435651622	0.200844004130844	-6.61878641045304	4.59889389362615e-10	0	count	1.63315898698501e-09	100	MSH6
ENSG00000123353.9	ORMDL2	980	ENSG00000123353.9	OK	gene_idMSH6	-0.663412816361446	0.271399316752981	-2.44441594141987	0.0155357787566294	-0.908480485999508	count	0.0331603529026376	100	MSH6
ENSG00000123364.4	HOXC13	521	ENSG00000123364.4	OK	(Intercept)	-2.48202307514419	0.318846728570079	-7.78437679531865	6.67809867768855e-13	0	count	2.87416120889601e-12	100	MSH6
ENSG00000123364.4	HOXC13	521	ENSG00000123364.4	OK	gene_idMSH6	-0.566785987801517	0.421794573220338	-1.34374888580048	0.180830940203905	-0.704670654968022	count	0.311003977101987	100	MSH6
ENSG00000123374.10	CDK2	1384	ENSG00000123374.10	OK	(Intercept)	-1.50119382213246	0.270605956897347	-5.54752688870752	1.09959372242315e-07	0	count	3.18590750185657e-07	100	MSH6
ENSG00000123374.10	CDK2	1384	ENSG00000123374.10	OK	gene_idMSH6	-0.0435378440369549	0.325227875664654	-0.133868734185157	0.893665656460614	-0.0600575204937532	count	0.943312295974571	100	MSH6
ENSG00000123384.13	LRP1	6063	ENSG00000123384.13	OK	(Intercept)	1.11528918544426	0.0986153793746724	11.309485320813	1.93749013364067e-22	0	count	3.05598764869171e-21	100	MSH6
ENSG00000123384.13	LRP1	6063	ENSG00000123384.13	OK	gene_idMSH6	-0.252075242961749	0.122676096603085	-2.05480325786148	0.0414372976366996	-0.362316866583371	count	0.0842597610015537	100	MSH6
ENSG00000123395.14	ATG101	908	ENSG00000123395.14	OK	(Intercept)	-2.19434100269241	0.339718099918373	-6.45929964644117	1.07677310730817e-09	0	count	3.71341273964247e-09	100	MSH6
ENSG00000123395.14	ATG101	908	ENSG00000123395.14	OK	gene_idMSH6	0.0618226716208601	0.401959874903231	0.153803092002015	0.877948500180999	0.0820510998457849	count	0.934338986553703	100	MSH6
ENSG00000123411.14	IKZF4	446	ENSG00000123411.14	OK	(Intercept)	-2.66434463193794	0.522260779389212	-5.10155986642136	8.97736976580482e-07	0	count	2.41381363580841e-06	100	MSH6
ENSG00000123411.14	IKZF4	446	ENSG00000123411.14	OK	gene_idMSH6	0.308682749552509	0.598324874311862	0.51591161057365	0.606590449658708	0.396406170221989	count	0.752439304533381	100	MSH6
ENSG00000123415.15	SMUG1	509	ENSG00000123415.15	OK	(Intercept)	-2.07655796702953	0.368294770105737	-5.63830424861411	7.07320611905634e-08	0	count	2.08373186661135e-07	100	MSH6
ENSG00000123415.15	SMUG1	509	ENSG00000123415.15	OK	gene_idMSH6	-0.653797364797575	0.496608928822657	-1.31652357992752	0.189781001286065	-0.848081665566004	count	0.323531086121241	100	MSH6
ENSG00000123416.15	TUBA1B	6671	ENSG00000123416.15	OK	(Intercept)	1.57554223557664	0.118698721010728	13.2734558734988	5.27316769270922e-28	0	count	3.04541702225439e-26	100	MSH6
ENSG00000123416.15	TUBA1B	6671	ENSG00000123416.15	OK	gene_idMSH6	0.594652261305967	0.131898646474596	4.5084030594696	1.21651764028905e-05	0.856566058368267	count	3.03661194927886e-05	100	MSH6
ENSG00000123444.13	KBTBD4	1426	ENSG00000123444.13	OK	(Intercept)	-1.7088331857918	0.272864826124843	-6.26256307952995	3.02595298660866e-09	0	count	1.00622786231155e-08	100	MSH6
ENSG00000123444.13	KBTBD4	1426	ENSG00000123444.13	OK	gene_idMSH6	0.269462050598254	0.314086082209318	0.85792419932404	0.392149384885088	0.370805784270218	count	0.562912783016701	100	MSH6
ENSG00000123453.17	SARDH	600	ENSG00000123453.17	OK	(Intercept)	-2.66434463193814	0.422882891752542	-6.30043135794965	2.48373634495229e-09	0	count	8.31793365826295e-09	100	MSH6
ENSG00000123453.17	SARDH	600	ENSG00000123453.17	OK	gene_idMSH6	-0.161320879693317	0.51792362865763	-0.311476192178051	0.755822537390139	-0.201369463638828	count	0.858619387366259	100	MSH6
ENSG00000123472.12	ATPAF1	1875	ENSG00000123472.12	OK	(Intercept)	-1.70883317271605	0.293998525908959	-5.81238687314103	2.99728997147509e-08	0	count	9.12998249708504e-08	100	MSH6
ENSG00000123472.12	ATPAF1	1875	ENSG00000123472.12	OK	gene_idMSH6	0.531826290781962	0.328702902975846	1.61795434712373	0.107537312102718	0.73577931008244	count	0.200197998634379	100	MSH6
ENSG00000123473.15	STIL	2051	ENSG00000123473.15	OK	(Intercept)	-1.78887589457965	0.408681641898945	-4.37718681531084	2.10016874621608e-05	0	count	5.17502626280361e-05	100	MSH6
ENSG00000123473.15	STIL	2051	ENSG00000123473.15	OK	gene_idMSH6	0.937291408970179	0.441426714685784	2.12332280260238	0.0351825193053079	1.30181402175802	count	0.0722772613526386	100	MSH6
ENSG00000123485.11	HJURP	1318	ENSG00000123485.11	OK	(Intercept)	-2.32787239528869	0.604686987869844	-3.84971471519369	0.000167504832027563	0	count	0.000395428093499048	100	MSH6
ENSG00000123485.11	HJURP	1318	ENSG00000123485.11	OK	gene_idMSH6	1.3585048740287	0.636898018996768	2.13300219738255	0.0343680401495117	1.85659054102436	count	0.0706985011381661	100	MSH6
ENSG00000123496.7	IL13RA2	1367	ENSG00000123496.7	OK	(Intercept)	-0.906486714385765	0.233690413246477	-3.87900685266741	0.000150027428157307	0	count	0.000354910329902874	100	MSH6
ENSG00000123496.7	IL13RA2	1367	ENSG00000123496.7	OK	gene_idMSH6	-0.329943592129143	0.294842543535936	-1.11905014850385	0.264706755697389	-0.462448353107427	count	0.421284195879835	100	MSH6
ENSG00000123505.15	AMD1	2385	ENSG00000123505.15	OK	(Intercept)	-0.808046641545345	0.190651030673575	-4.23835443580081	3.69568046458286e-05	0	count	8.99461853989152e-05	100	MSH6
ENSG00000123505.15	AMD1	2385	ENSG00000123505.15	OK	gene_idMSH6	0.294916554068176	0.218777865739825	1.34801824248023	0.179456590595928	0.417366526897137	count	0.309042893699976	100	MSH6
ENSG00000123545.5	NDUFAF4	611	ENSG00000123545.5	OK	(Intercept)	-2.66434463193814	0.493373952167398	-5.40025394578217	2.22774778463864e-07	0	count	6.28726438940909e-07	100	MSH6
ENSG00000123545.5	NDUFAF4	611	ENSG00000123545.5	OK	gene_idMSH6	0.62713648067094	0.54657120688133	1.14740124026896	0.25283755499698	0.817807812811139	count	0.406625279453756	100	MSH6
ENSG00000123552.17	USP45	1217	ENSG00000123552.17	OK	(Intercept)	-1.63472521475698	0.29730350157127	-5.49850642901055	1.39278311947614e-07	0	count	3.99931188654086e-07	100	MSH6
ENSG00000123552.17	USP45	1217	ENSG00000123552.17	OK	gene_idMSH6	-0.0595381853834116	0.358199872135828	-0.166214982234374	0.868186456594979	-0.0815847489620936	count	0.928668263441755	100	MSH6
ENSG00000123562.16	MORF4L2	4030	ENSG00000123562.16	OK	(Intercept)	-0.213339533825795	0.148658272448022	-1.43510031640109	0.153106593940058	0	count	0.270910622153624	100	MSH6
ENSG00000123562.16	MORF4L2	4030	ENSG00000123562.16	OK	gene_idMSH6	0.15399313142632	0.173668159105275	0.886709067567028	0.376495629040179	0.219645394741487	count	0.546974809123232	100	MSH6
ENSG00000123575.8	FAM199X	1185	ENSG00000123575.8	OK	(Intercept)	-1.97119743891019	0.31844356825497	-6.19009970812759	4.40683339587865e-09	0	count	1.44459576774136e-08	100	MSH6
ENSG00000123575.8	FAM199X	1185	ENSG00000123575.8	OK	gene_idMSH6	0.480533006442022	0.357899682124604	1.34264720099618	0.181186860391257	0.655911695799264	count	0.311518133225418	100	MSH6
ENSG00000123595.7	RAB9A	1585	ENSG00000123595.7	OK	(Intercept)	-1.27805027081825	0.238428905032205	-5.36029920804117	2.6923765838359e-07	0	count	7.54686245702438e-07	100	MSH6
ENSG00000123595.7	RAB9A	1585	ENSG00000123595.7	OK	gene_idMSH6	-0.0890002181137285	0.288599084285832	-0.308387042647653	0.758167631545737	-0.123754277085807	count	0.860196178722576	100	MSH6
ENSG00000123600.19	METTL8	2428	ENSG00000123600.19	OK	(Intercept)	-1.01568599632205	0.235879272114402	-4.3059569720456	2.81117829268104e-05	0	count	6.882885354479e-05	100	MSH6
ENSG00000123600.19	METTL8	2428	ENSG00000123600.19	OK	gene_idMSH6	0.364772210061588	0.268474792913069	1.3586832719141	0.176057657681412	0.514357466558626	count	0.304197993182517	100	MSH6
ENSG00000123607.14	TTC21B	2322	ENSG00000123607.14	OK	(Intercept)	-1.78887589458423	0.342882827456988	-5.21716385696986	5.26718051205242e-07	0	count	1.4419375568941e-06	100	MSH6
ENSG00000123607.14	TTC21B	2322	ENSG00000123607.14	OK	gene_idMSH6	1.03007314242571	0.368004295669364	2.79907912637842	0.00572109309705294	1.43273978479771	count	0.0125835198684718	100	MSH6
ENSG00000123609.10	NMI	856	ENSG00000123609.10	OK	(Intercept)	-1.56573234326975	0.296184103076904	-5.28634834551942	3.81377359921405e-07	0	count	1.05571813246056e-06	100	MSH6
ENSG00000123609.10	NMI	856	ENSG00000123609.10	OK	gene_idMSH6	-0.343642436487462	0.374646565152118	-0.917244326924318	0.360321736446988	-0.468998907502962	count	0.530166168563733	100	MSH6
ENSG00000123636.17	BAZ2B	4790	ENSG00000123636.17	OK	(Intercept)	0.269512237901848	0.128146290322683	2.1031606706928	0.0369325766548018	0	count	0.0756443996839014	100	MSH6
ENSG00000123636.17	BAZ2B	4790	ENSG00000123636.17	OK	gene_idMSH6	-0.238707543308324	0.159037228759569	-1.50095386577189	0.135233490139676	-0.341437017295485	count	0.243911307943679	100	MSH6
ENSG00000123643.12	SLC36A1	2023	ENSG00000123643.12	OK	(Intercept)	-1.22926010664881	0.239504780923214	-5.13250759300258	7.78923760187011e-07	0	count	2.10456900249282e-06	100	MSH6
ENSG00000123643.12	SLC36A1	2023	ENSG00000123643.12	OK	gene_idMSH6	-0.0703491014876309	0.289049797298326	-0.24338055983836	0.808005771072877	-0.0980206339245331	count	0.89227849287108	100	MSH6
ENSG00000123684.12	LPGAT1	5476	ENSG00000123684.12	OK	(Intercept)	0.522008001224512	0.106339079206039	4.90890089628375	2.14438594865026e-06	0	count	5.60964081737892e-06	100	MSH6
ENSG00000123684.12	LPGAT1	5476	ENSG00000123684.12	OK	gene_idMSH6	0.111792776930124	0.124942905208523	0.894750900369636	0.372192801637479	0.160382558342362	count	0.542524587087589	100	MSH6
ENSG00000123728.9	RAP2C	552	ENSG00000123728.9	OK	(Intercept)	-1.97119745121263	0.392560332856221	-5.02138725242675	1.29331897775119e-06	0	count	3.43618375224324e-06	100	MSH6
ENSG00000123728.9	RAP2C	552	ENSG00000123728.9	OK	gene_idMSH6	-0.759157880612179	0.542402115812476	-1.39962190131766	0.163459481165312	-0.9893870630458	count	0.286081902322223	100	MSH6
ENSG00000123737.12	EXOSC9	1583	ENSG00000123737.12	OK	(Intercept)	-2.48202307514418	0.414107051402425	-5.99367498509987	1.20513938809733e-08	0	count	3.80247536712914e-08	100	MSH6
ENSG00000123737.12	EXOSC9	1583	ENSG00000123737.12	OK	gene_idMSH6	0.937291408974762	0.447286732715746	2.09550460681877	0.0376164432665585	1.25525044554558	count	0.0769555723864892	100	MSH6
ENSG00000123739.10	PLA2G12A	1903	ENSG00000123739.10	OK	(Intercept)	-1.18274009051857	0.231676394664272	-5.1051385370206	8.83145798974745e-07	0	count	2.37590317900969e-06	100	MSH6
ENSG00000123739.10	PLA2G12A	1903	ENSG00000123739.10	OK	gene_idMSH6	0.165363363104646	0.270239253204295	0.6119146687385	0.541416564013725	0.23160328294751	count	0.700216840267644	100	MSH6
ENSG00000123815.11	COQ8B	966	ENSG00000123815.11	OK	(Intercept)	-1.78887589458423	0.290292666788281	-6.1623185813678	5.08656977578182e-09	0	count	1.65853871169777e-08	100	MSH6
ENSG00000123815.11	COQ8B	966	ENSG00000123815.11	OK	gene_idMSH6	-0.294852272317879	0.363901106643684	-0.810253849012295	0.418933760427967	-0.397720699067297	count	0.589704236122303	100	MSH6
ENSG00000123836.14	PFKFB2	434	ENSG00000123836.14	OK	(Intercept)	-2.32787239531692	0.413947385775563	-5.62359487053038	7.59973887672806e-08	0	count	2.23259775400735e-07	100	MSH6
ENSG00000123836.14	PFKFB2	434	ENSG00000123836.14	OK	gene_idMSH6	-0.720936667627677	0.566820621691086	-1.27189562277532	0.205157638998612	-0.904867939591894	count	0.344594677924269	100	MSH6
ENSG00000123908.11	AGO2	3401	ENSG00000123908.11	OK	(Intercept)	-0.445141147867225	0.169420919185828	-2.62742729768203	0.00939484839664509	0	count	0.0203861697875126	100	MSH6
ENSG00000123908.11	AGO2	3401	ENSG00000123908.11	OK	gene_idMSH6	0.00823842611522271	0.202030846678244	0.0407780606312229	0.967520964374702	0.011703627135071	count	0.984034916355959	100	MSH6
ENSG00000123933.16	MXD4	1385	ENSG00000123933.16	OK	(Intercept)	-1.27805026913767	0.207729664758455	-6.15246874163961	5.35147528147111e-09	0	count	1.74159130874428e-08	100	MSH6
ENSG00000123933.16	MXD4	1385	ENSG00000123933.16	OK	gene_idMSH6	-0.294852270195144	0.260401531337893	-1.13229852635755	0.259112928906886	-0.408339005112309	count	0.414353905212147	100	MSH6
ENSG00000123975.4	CKS2	2823	ENSG00000123975.4	OK	(Intercept)	-0.906486714385747	0.319853424199693	-2.83406912605008	0.00515617686239117	0	count	0.0113705243495268	100	MSH6
ENSG00000123975.4	CKS2	2823	ENSG00000123975.4	OK	gene_idMSH6	0.690890995496265	0.352308826883876	1.96103799500882	0.0515179184862394	0.979252412232854	count	0.103189780713449	100	MSH6
ENSG00000123983.13	ACSL3	5966	ENSG00000123983.13	OK	(Intercept)	0.696030755203764	0.0935740173303176	7.43829083181034	4.90484202712656e-12	0	count	1.99863632107458e-11	100	MSH6
ENSG00000123983.13	ACSL3	5966	ENSG00000123983.13	OK	gene_idMSH6	-0.0590902570444538	0.112732832961151	-0.524161909998454	0.600852704637584	-0.084813631540597	count	0.74803515829962	100	MSH6
ENSG00000123989.13	CHPF	3812	ENSG00000123989.13	OK	(Intercept)	0.399046290089667	0.107149769804608	3.72419176277601	0.00026672667635738	0	count	0.000623993832070374	100	MSH6
ENSG00000123989.13	CHPF	3812	ENSG00000123989.13	OK	gene_idMSH6	-0.43970055946498	0.138073190648752	-3.18454695947126	0.00172647289092109	-0.629053541438546	count	0.00389837557758081	100	MSH6
ENSG00000123992.18	DNPEP	1631	ENSG00000123992.18	OK	(Intercept)	-1.32934356313203	0.23828101899528	-5.57888987019299	9.44610615097531e-08	0	count	2.75204110722177e-07	100	MSH6
ENSG00000123992.18	DNPEP	1631	ENSG00000123992.18	OK	gene_idMSH6	0.092913270510327	0.280698219990299	0.331007694005107	0.741048727115136	0.129377265645379	count	0.848884694276511	100	MSH6
ENSG00000124006.14	OBSL1	2761	ENSG00000124006.14	OK	(Intercept)	-0.747422019723256	0.186140257464876	-4.01537007578434	8.91033321502912e-05	0	count	0.000212976476505295	100	MSH6
ENSG00000124006.14	OBSL1	2761	ENSG00000124006.14	OK	gene_idMSH6	0.0735187125859139	0.219876668892299	0.334363409070587	0.738519927430388	0.103948911257326	count	0.847168534951663	100	MSH6
ENSG00000124067.16	SLC12A4	757	ENSG00000124067.16	OK	(Intercept)	-1.56573234326999	0.249031918981385	-6.28727574229965	2.66030567245978e-09	0	count	8.88654243602240e-09	100	MSH6
ENSG00000124067.16	SLC12A4	757	ENSG00000124067.16	OK	gene_idMSH6	-0.672146503459384	0.337190830750087	-1.99337123718394	0.0478298210567955	-0.907888588562289	count	0.0963096300109641	100	MSH6
ENSG00000124098.9	FAM210B	2161	ENSG00000124098.9	OK	(Intercept)	-0.512582428677595	0.165984243994383	-3.08813906875969	0.00235500453421632	0	count	0.00528389606892956	100	MSH6
ENSG00000124098.9	FAM210B	2161	ENSG00000124098.9	OK	gene_idMSH6	-0.246220317742331	0.206264813167754	-1.19370974603449	0.234264461005095	-0.348621682302923	count	0.383037192047903	100	MSH6
ENSG00000124104.18	SNX21	1070	ENSG00000124104.18	OK	(Intercept)	-1.87588727157386	0.335379966470737	-5.59331939624826	8.80679218015144e-08	0	count	2.5727357483374e-07	100	MSH6
ENSG00000124104.18	SNX21	1070	ENSG00000124104.18	OK	gene_idMSH6	0.181623871433683	0.390373994072757	0.46525607287209	0.642347040361589	0.247272372278797	count	0.77958193496202	100	MSH6
ENSG00000124120.10	TTPAL	1553	ENSG00000124120.10	OK	(Intercept)	-1.63472521475698	0.273621109514347	-5.97441190724819	1.32871348287394e-08	0	count	4.17633450815722e-08	100	MSH6
ENSG00000124120.10	TTPAL	1553	ENSG00000124120.10	OK	gene_idMSH6	0.170036256261083	0.318973960577866	0.533072530287547	0.594683671686712	0.234264303969784	count	0.743229761562567	100	MSH6
ENSG00000124126.13	PREX1	637	ENSG00000124126.13	OK	(Intercept)	-2.88748818324862	0.611648033762425	-4.72083293636511	4.90706628141493e-06	0	count	1.25402684271379e-05	100	MSH6
ENSG00000124126.13	PREX1	637	ENSG00000124126.13	OK	gene_idMSH6	0.0618226716221792	0.723711667177761	0.0854244506838855	0.932025072180875	0.0759696514775736	count	0.964790573855094	100	MSH6
ENSG00000124145.6	SDC4	1477	ENSG00000124145.6	OK	(Intercept)	-1.38341078647608	0.289090085400264	-4.78539685842444	3.70244380633883e-06	0	count	9.53432688175972e-06	100	MSH6
ENSG00000124145.6	SDC4	1477	ENSG00000124145.6	OK	gene_idMSH6	0.349504744072641	0.329613407526502	1.06034747401633	0.290499593137664	0.487814075599846	count	0.452256220721284	100	MSH6
ENSG00000124151.18	NCOA3	3157	ENSG00000124151.18	OK	(Intercept)	-0.361759538943012	0.161527446711176	-2.23961652529472	0.0264199716610186	0	count	0.0551189119022144	100	MSH6
ENSG00000124151.18	NCOA3	3157	ENSG00000124151.18	OK	gene_idMSH6	-0.131762075348932	0.196865190904009	-0.669301031553004	0.504216793683893	-0.187219219006369	count	0.668372232544149	100	MSH6
ENSG00000124155.17	PIGT	2896	ENSG00000124155.17	OK	(Intercept)	-0.322538825790618	0.145919362781342	-2.21039086001176	0.0284211132317571	0	count	0.0590834649904149	100	MSH6
ENSG00000124155.17	PIGT	2896	ENSG00000124155.17	OK	gene_idMSH6	-0.411262623076016	0.186978783913025	-2.19951491003022	0.0291987637090858	-0.583366154173588	count	0.0606138597484456	100	MSH6
ENSG00000124160.11	NCOA5	1623	ENSG00000124160.11	OK	(Intercept)	-1.38341078647355	0.30328401198302	-4.5614365802804	9.72465011696263e-06	0	count	2.44093705634607e-05	100	MSH6
ENSG00000124160.11	NCOA5	1623	ENSG00000124160.11	OK	gene_idMSH6	0.0393498157662732	0.360013807897453	0.109300851531455	0.913093545551665	0.0546330791224933	count	0.954270404719405	100	MSH6
ENSG00000124164.15	VAPB	2220	ENSG00000124164.15	OK	(Intercept)	-1.09572871393766	0.201398129052044	-5.44061019382414	1.83809822969367e-07	0	count	5.2235733011963e-07	100	MSH6
ENSG00000124164.15	VAPB	2220	ENSG00000124164.15	OK	gene_idMSH6	0.172170731098884	0.234712119976242	0.733540011126442	0.46424549287401	0.241747057662534	count	0.632483950511834	100	MSH6
ENSG00000124171.8	PARD6B	434	ENSG00000124171.8	OK	(Intercept)	-2.88748818325078	0.625706635243477	-4.6147635658797	7.74974094060605e-06	0	count	1.95666424702107e-05	100	MSH6
ENSG00000124171.8	PARD6B	434	ENSG00000124171.8	OK	gene_idMSH6	0.649609336522972	0.691744712452885	0.939088257313159	0.349025660127933	0.828297405982575	count	0.518122770810925	100	MSH6
ENSG00000124172.9	ATP5E	4969	ENSG00000124172.9	OK	(Intercept)	0.214853825359901	0.113716532797696	1.8893807265662	0.0605533828348481	0	count	0.119711700705449	100	MSH6
ENSG00000124172.9	ATP5E	4969	ENSG00000124172.9	OK	gene_idMSH6	0.0228715850367067	0.135312522121764	0.169027852545126	0.865976873072008	0.0327356540905249	count	0.927419014302613	100	MSH6
ENSG00000124177.14	CHD6	4328	ENSG00000124177.14	OK	(Intercept)	-0.0690899249811412	0.149893559909828	-0.46092657364802	0.645443897429135	0	count	0.781897266589473	100	MSH6
ENSG00000124177.14	CHD6	4328	ENSG00000124177.14	OK	gene_idMSH6	0.00343435344853728	0.178873077903475	0.0191999460667331	0.984704249657622	0.00490228520652453	count	0.993208781891611	100	MSH6
ENSG00000124181.14	PLCG1	2017	ENSG00000124181.14	OK	(Intercept)	-1.56573234327003	0.323855320640073	-4.83466611008733	2.98102325949177e-06	0	count	7.72275666677799e-06	100	MSH6
ENSG00000124181.14	PLCG1	2017	ENSG00000124181.14	OK	gene_idMSH6	0.198681854338049	0.376123788908506	0.528235278376341	0.598028995194857	0.274714427118124	count	0.74584334475243	100	MSH6
ENSG00000124193.14	SRSF6	2862	ENSG00000124193.14	OK	(Intercept)	-0.87258516245185	0.213243437158432	-4.09196725620003	6.61142533173103e-05	0	count	0.000158979488050166	100	MSH6
ENSG00000124193.14	SRSF6	2862	ENSG00000124193.14	OK	gene_idMSH6	0.0347940076981701	0.253294605002949	0.137365767019653	0.890905206266681	0.0490436695640981	count	0.941691457199074	100	MSH6
ENSG00000124198.8	ARFGEF2	3800	ENSG00000124198.8	OK	(Intercept)	0.0302825488321754	0.132673383983218	0.228248861399404	0.8197287143126	0	count	0.899487392920711	100	MSH6
ENSG00000124198.8	ARFGEF2	3800	ENSG00000124198.8	OK	gene_idMSH6	-0.209773263035559	0.163829773676186	-1.28043430890763	0.202147027493561	-0.299407070666029	count	0.3405151094071	100	MSH6
ENSG00000124201.14	ZNFX1	3315	ENSG00000124201.14	OK	(Intercept)	-0.0396760397749774	0.132692052660625	-0.299008410672893	0.765301000002716	0	count	0.8647831300222	100	MSH6
ENSG00000124201.14	ZNFX1	3315	ENSG00000124201.14	OK	gene_idMSH6	-0.284553519972146	0.166027622544009	-1.71389263793571	0.0883819027597759	-0.405642000896072	count	0.168436170840351	100	MSH6
ENSG00000124207.16	CSE1L	4894	ENSG00000124207.16	OK	(Intercept)	-0.01110266730692	0.143418770612761	-0.0774143249135625	0.938385521687148	0	count	0.968236019826609	100	MSH6
ENSG00000124207.16	CSE1L	4894	ENSG00000124207.16	OK	gene_idMSH6	0.396280808846734	0.162658135429905	2.43628028686892	0.0158771776487826	0.566979440363825	count	0.0338608094865404	100	MSH6
ENSG00000124209.3	RAB22A	3347	ENSG00000124209.3	OK	(Intercept)	-0.284798497807731	0.146564897732071	-1.94315625511068	0.0536588031630337	0	count	0.107128091790907	100	MSH6
ENSG00000124209.3	RAB22A	3347	ENSG00000124209.3	OK	gene_idMSH6	-0.208723118400898	0.180950500527259	-1.15348185162635	0.250341392401301	-0.296737017332933	count	0.403501052106743	100	MSH6
ENSG00000124214.19	STAU1	4759	ENSG00000124214.19	OK	(Intercept)	0.0569507959140925	0.129394149011318	0.440134243698385	0.660402268432988	0	count	0.792854509315213	100	MSH6
ENSG00000124214.19	STAU1	4759	ENSG00000124214.19	OK	gene_idMSH6	0.147517392727586	0.151294302336915	0.97503600895083	0.330935972575695	0.210969759252239	count	0.49846069248899	100	MSH6
ENSG00000124217.4	MOCS3	462	ENSG00000124217.4	OK	(Intercept)	-2.48202307514412	0.430541625097637	-5.7648852757994	3.79468722254878e-08	0	count	1.14542105463584e-07	100	MSH6
ENSG00000124217.4	MOCS3	462	ENSG00000124217.4	OK	gene_idMSH6	-0.854468060252093	0.608877614724856	-1.40334944098448	0.162347344779412	-1.03829152037844	count	0.284466592772486	100	MSH6
ENSG00000124222.22	STX16	2109	ENSG00000124222.22	OK	(Intercept)	-1.3293435652058	0.256013500445561	-5.19247447065186	5.90640832480712e-07	0	count	1.61044379992533e-06	100	MSH6
ENSG00000124222.22	STX16	2109	ENSG00000124222.22	OK	gene_idMSH6	0.171384874132376	0.298394756106801	0.574356186309904	0.566490501050066	0.238958940841551	count	0.720736161395984	100	MSH6
ENSG00000124224.16	PPP4R1L	816	ENSG00000124224.16	OK	(Intercept)	-2.07655796703601	0.390092521740013	-5.32324474658856	3.20684790886665e-07	0	count	8.93255878460712e-07	100	MSH6
ENSG00000124224.16	PPP4R1L	816	ENSG00000124224.16	OK	gene_idMSH6	0.0838015783398872	0.460127996733837	0.182126666785639	0.855701596949389	0.112306903156362	count	0.921382769651267	100	MSH6
ENSG00000124225.15	PMEPA1	3450	ENSG00000124225.15	OK	(Intercept)	0.108244090350199	0.182908365638371	0.591794093028031	0.554779308308318	0	count	0.711177280204567	100	MSH6
ENSG00000124225.15	PMEPA1	3450	ENSG00000124225.15	OK	gene_idMSH6	-0.0161388653388299	0.218909711522587	-0.0737238436183524	0.941317312660958	-0.0230747066485005	count	0.969766899759699	100	MSH6
ENSG00000124226.10	RNF114	2436	ENSG00000124226.10	OK	(Intercept)	-0.560210477667866	0.152069015315423	-3.68392256966926	0.00030890995447278	0	count	0.000720623663617324	100	MSH6
ENSG00000124226.10	RNF114	2436	ENSG00000124226.10	OK	gene_idMSH6	-0.224234704194033	0.188249218966444	-1.19115874915796	0.2352615142866	-0.31727501244039	count	0.384328734127987	100	MSH6
ENSG00000124228.14	DDX27	2661	ENSG00000124228.14	OK	(Intercept)	-1.01568600634715	0.193427070507541	-5.25100237356668	4.49931148319775e-07	0	count	1.23819612390471e-06	100	MSH6
ENSG00000124228.14	DDX27	2661	ENSG00000124228.14	OK	gene_idMSH6	0.35334352090949	0.220442512516616	1.60288284176972	0.110827881517035	0.498181277051454	count	0.20554680397929	100	MSH6
ENSG00000124243.17	BCAS4	1260	ENSG00000124243.17	OK	(Intercept)	-2.32787239531689	0.372354075969571	-6.25177095015101	3.20071778845094e-09	0	count	1.06197040525039e-08	100	MSH6
ENSG00000124243.17	BCAS4	1260	ENSG00000124243.17	OK	gene_idMSH6	0.531826300866547	0.416304522609352	1.27749345006659	0.203180240609178	0.710819752777004	count	0.341924977182155	100	MSH6
ENSG00000124275.14	MTRR	877	ENSG00000124275.14	OK	(Intercept)	-2.48202307514418	0.431645922672627	-5.75013673192188	4.08205176245878e-08	0	count	1.2286919395139e-07	100	MSH6
ENSG00000124275.14	MTRR	877	ENSG00000124275.14	OK	gene_idMSH6	0.531826300866716	0.482594789407727	1.1020141794722	0.272022450433912	0.70222577621322	count	0.430187904207672	100	MSH6
ENSG00000124279.11	FASTKD3	535	ENSG00000124279.11	OK	(Intercept)	-2.88748818325223	0.564901833582529	-5.11148665413277	8.57827673958703e-07	0	count	2.31005751669634e-06	100	MSH6
ENSG00000124279.11	FASTKD3	535	ENSG00000124279.11	OK	gene_idMSH6	0.0618226716214085	0.668400798669805	0.0924934137488208	0.926415575905996	0.0759696514765816	count	0.961733895227887	100	MSH6
ENSG00000124299.13	PEPD	2157	ENSG00000124299.13	OK	(Intercept)	-0.747422019756077	0.204274038425229	-3.65891831148998	0.000338194779688656	0	count	0.000787611090514784	100	MSH6
ENSG00000124299.13	PEPD	2157	ENSG00000124299.13	OK	gene_idMSH6	-0.25369419982437	0.254186769238562	-0.998062175243553	0.319676099171345	-0.357413802590005	count	0.4858367062171	100	MSH6
ENSG00000124313.13	IQSEC2	1110	ENSG00000124313.13	OK	(Intercept)	-1.63472521475697	0.287138797084669	-5.69315338559052	5.40619180978019e-08	0	count	1.60937109911144e-07	100	MSH6
ENSG00000124313.13	IQSEC2	1110	ENSG00000124313.13	OK	gene_idMSH6	-0.235428851847085	0.356151849725989	-0.661035038925718	0.509489981787198	-0.321091252392176	count	0.67302387939087	100	MSH6
ENSG00000124356.15	STAMBP	481	ENSG00000124356.15	OK	(Intercept)	-2.88748818325235	0.46899270653377	-6.1567869671006	5.23371269259233e-09	0	count	1.70467614641435e-08	100	MSH6
ENSG00000124356.15	STAMBP	481	ENSG00000124356.15	OK	gene_idMSH6	-0.294852272317333	0.587913360097858	-0.501523340562042	0.61665554403187	-0.351995799850012	count	0.760118288907067	100	MSH6
ENSG00000124357.12	NAGK	2113	ENSG00000124357.12	OK	(Intercept)	-0.808046641546298	0.170704399137128	-4.73360174448222	4.64215082268648e-06	0	count	1.18808259453073e-05	100	MSH6
ENSG00000124357.12	NAGK	2113	ENSG00000124357.12	OK	gene_idMSH6	-0.331219914476911	0.2154232062684	-1.53753126329499	0.126033422028506	-0.465471969977749	count	0.229696697584441	100	MSH6
ENSG00000124380.10	SNRNP27	1423	ENSG00000124380.10	OK	(Intercept)	-1.05490671950404	0.209288561837149	-5.04044134205901	1.1862479215895e-06	0	count	3.16070547539933e-06	100	MSH6
ENSG00000124380.10	SNRNP27	1423	ENSG00000124380.10	OK	gene_idMSH6	-0.462425972477275	0.270919629076183	-1.70687511294075	0.089681912755989	-0.643654230925719	count	0.170619513454893	100	MSH6
ENSG00000124383.8	MPHOSPH10	2459	ENSG00000124383.8	OK	(Intercept)	-0.906486714246275	0.202403831633324	-4.47860451519749	1.37849730352148e-05	0	count	3.43010918897113e-05	100	MSH6
ENSG00000124383.8	MPHOSPH10	2459	ENSG00000124383.8	OK	gene_idMSH6	0.0409159915278996	0.240206300750143	0.170336878758478	0.86494895773605	0.0576313688678599	count	0.926763329112712	100	MSH6
ENSG00000124422.11	USP22	4768	ENSG00000124422.11	OK	(Intercept)	0.0302825488319524	0.138608474703418	0.218475449619861	0.827322285197795	0	count	0.904201314675899	100	MSH6
ENSG00000124422.11	USP22	4768	ENSG00000124422.11	OK	gene_idMSH6	0.244144228416022	0.160051253032828	1.5254127899014	0.129025406637672	0.349219649651957	count	0.234349491213746	100	MSH6
ENSG00000124444.15	ZNF576	537	ENSG00000124444.15	OK	(Intercept)	-2.48202307514418	0.389941761134249	-6.36511223605433	1.76987891667457e-09	0	count	5.99776007556855e-09	100	MSH6
ENSG00000124444.15	ZNF576	537	ENSG00000124444.15	OK	gene_idMSH6	-0.00717019986609875	0.466069549017903	-0.0153843989190191	0.987743656675404	-0.00923538588135617	count	0.994673971736358	100	MSH6
ENSG00000124459.11	ZNF45	685	ENSG00000124459.11	OK	(Intercept)	-2.076557967036	0.330419173647082	-6.28461703391933	2.69745947642292e-09	0	count	9.00708988091123e-09	100	MSH6
ENSG00000124459.11	ZNF45	685	ENSG00000124459.11	OK	gene_idMSH6	-0.161320879693373	0.404679197388153	-0.39863892370687	0.690662485848107	-0.214198121895186	count	0.8144977749721	100	MSH6
ENSG00000124486.12	USP9X	6465	ENSG00000124486.12	OK	(Intercept)	1.06855170759257	0.0805922959750908	13.2587326699668	5.80572199297022e-28	0	count	3.33776971271149e-26	100	MSH6
ENSG00000124486.12	USP9X	6465	ENSG00000124486.12	OK	gene_idMSH6	0.0395672779855933	0.0956641740379004	0.413606016918282	0.67968704295126	0.0568919046694753	count	0.80677781733241	100	MSH6
ENSG00000124496.12	TRERF1	2158	ENSG00000124496.12	OK	(Intercept)	-0.941578034197033	0.230947185643451	-4.07702753152704	7.00990635109454e-05	0	count	0.000168362787534675	100	MSH6
ENSG00000124496.12	TRERF1	2158	ENSG00000124496.12	OK	gene_idMSH6	0.244144228414805	0.266674839160744	0.915512798969541	0.361226954111873	0.344391559809796	count	0.531105122309878	100	MSH6
ENSG00000124508.16	BTN2A2	567	ENSG00000124508.16	OK	(Intercept)	-2.66434463193739	0.404171435208014	-6.59211512700333	5.30624452860288e-10	0	count	1.87506677363403e-09	100	MSH6
ENSG00000124508.16	BTN2A2	567	ENSG00000124508.16	OK	gene_idMSH6	-0.384464431008305	0.515219621451534	-0.746214652938002	0.456574501859384	-0.472146730794092	count	0.625452720033198	100	MSH6
ENSG00000124523.15	SIRT5	737	ENSG00000124523.15	OK	(Intercept)	-2.88748818325235	0.489614551311414	-5.89747215542986	1.95855811226822e-08	0	count	6.06422374185151e-08	100	MSH6
ENSG00000124523.15	SIRT5	737	ENSG00000124523.15	OK	gene_idMSH6	0.467287779729073	0.551042977287643	0.848006052139831	0.397634030925722	0.589781590850668	count	0.568435187857765	100	MSH6
ENSG00000124532.14	MRS2	1696	ENSG00000124532.14	OK	(Intercept)	-1.27805026912502	0.217650845056714	-5.87202070725706	2.2252827385849e-08	0	count	6.85725584335653e-08	100	MSH6
ENSG00000124532.14	MRS2	1696	ENSG00000124532.14	OK	gene_idMSH6	0.061822674534727	0.257526562274087	0.240063292845609	0.810572128749516	0.0861910518881973	count	0.893849000446217	100	MSH6
ENSG00000124535.15	WRNIP1	2174	ENSG00000124535.15	OK	(Intercept)	-1.2292601059253	0.219972411948664	-5.5882467034647	9.02657209537404e-08	0	count	2.6345179875689e-07	100	MSH6
ENSG00000124535.15	WRNIP1	2174	ENSG00000124535.15	OK	gene_idMSH6	0.144060774211003	0.25732052171278	0.559849534161146	0.576323364041899	0.201423077813632	count	0.728706125040646	100	MSH6
ENSG00000124541.6	RRP36	3081	ENSG00000124541.6	OK	(Intercept)	-0.662864631727996	0.159336922746096	-4.16014455597509	5.05183889874105e-05	0	count	0.000122163945260683	100	MSH6
ENSG00000124541.6	RRP36	3081	ENSG00000124541.6	OK	gene_idMSH6	0.0119508417880942	0.189901676671748	0.0629317339243493	0.949895234441112	0.0169151615610439	count	0.974365550767518	100	MSH6
ENSG00000124562.9	SNRPC	3256	ENSG00000124562.9	OK	(Intercept)	-0.4895929103576	0.160159940817221	-3.05689992053842	0.00260024205306713	0	count	0.00582143542518069	100	MSH6
ENSG00000124562.9	SNRPC	3256	ENSG00000124562.9	OK	gene_idMSH6	0.00573320499683141	0.191059206539667	0.0300074783134887	0.976096496448463	0.00813884869895695	count	0.988767377225858	100	MSH6
ENSG00000124570.17	SERPINB6	3118	ENSG00000124570.17	OK	(Intercept)	-0.361759538944091	0.148460520106231	-2.43673899758154	0.0158577530138617	0	count	0.0338209104194519	100	MSH6
ENSG00000124570.17	SERPINB6	3118	ENSG00000124570.17	OK	gene_idMSH6	-0.0843598382515397	0.179566759994355	-0.469796516093468	0.639106023084474	-0.11990910881095	count	0.77718416837068	100	MSH6
ENSG00000124571.17	XPO5	3357	ENSG00000124571.17	OK	(Intercept)	-0.560210477667698	0.168265868322871	-3.32931736692292	0.00106877720547154	0	count	0.00243606417141932	100	MSH6
ENSG00000124571.17	XPO5	3357	ENSG00000124571.17	OK	gene_idMSH6	0.276146959582588	0.193529943434068	1.4268952632473	0.155454999464509	0.392392549391078	count	0.274376348548915	100	MSH6
ENSG00000124574.14	ABCC10	881	ENSG00000124574.14	OK	(Intercept)	-2.19434100269239	0.373142905254869	-5.88069871298661	2.13056922957529e-08	0	count	6.57653176686882e-08	100	MSH6
ENSG00000124574.14	ABCC10	881	ENSG00000124574.14	OK	gene_idMSH6	-0.225859400830884	0.462054764779654	-0.488815218556598	0.625606257556347	-0.296050462040715	count	0.767046227867026	100	MSH6
ENSG00000124587.13	PEX6	741	ENSG00000124587.13	OK	(Intercept)	-2.88748818325234	0.47898031133269	-6.0284068362191	1.01016625460403e-08	0	count	3.20952550052594e-08	100	MSH6
ENSG00000124587.13	PEX6	741	ENSG00000124587.13	OK	gene_idMSH6	0.592450922683016	0.532356849529116	1.11288306557351	0.267339105912921	0.753089951993389	count	0.424541807857149	100	MSH6
ENSG00000124588.19	NQO2	1388	ENSG00000124588.19	OK	(Intercept)	-1.63472521475699	0.312793117188012	-5.22621862479919	5.05004442641187e-07	0	count	1.38435490552159e-06	100	MSH6
ENSG00000124588.19	NQO2	1388	ENSG00000124588.19	OK	gene_idMSH6	-0.126229559880948	0.380883632701482	-0.331412402747904	0.740743596384529	-0.172673484979555	count	0.848682067763452	100	MSH6
ENSG00000124596.16	OARD1	485	ENSG00000124596.16	OK	(Intercept)	-2.88748818325235	0.423123997682651	-6.82421275811922	1.51200099878485e-10	0	count	5.5645771446831e-10	100	MSH6
ENSG00000124596.16	OARD1	485	ENSG00000124596.16	OK	gene_idMSH6	-0.0435378440369639	0.508531748980173	-0.0856148001069278	0.931873976625328	-0.0530755623629937	count	0.964711059428515	100	MSH6
ENSG00000124608.4	AARS2	579	ENSG00000124608.4	OK	(Intercept)	-2.66434463193798	0.414466346001073	-6.42837387798691	1.26819015916409e-09	0	count	4.34828502047049e-09	100	MSH6
ENSG00000124608.4	AARS2	579	ENSG00000124608.4	OK	gene_idMSH6	-0.266681395351318	0.516930390021834	-0.51589421032115	0.606602576897164	-0.330414677477948	count	0.752448957537257	100	MSH6
ENSG00000124614.13	RPS10	3283	ENSG00000124614.13	OK	(Intercept)	-0.489592910451844	0.160360641376687	-3.05307403517918	0.00263184422687058	0	count	0.00589090446153316	100	MSH6
ENSG00000124614.13	RPS10	3283	ENSG00000124614.13	OK	gene_idMSH6	0.0887301246941916	0.18901986183378	0.469422228084258	0.639372932225007	0.126042555367662	count	0.777364426045712	100	MSH6
ENSG00000124635.8	HIST1H2BJ	444	ENSG00000124635.8	OK	(Intercept)	-2.66434463193812	0.476443194894336	-5.59215591803974	8.85673449974995e-08	0	count	2.58683811995918e-07	100	MSH6
ENSG00000124635.8	HIST1H2BJ	444	ENSG00000124635.8	OK	gene_idMSH6	0.101043384774224	0.560629166512554	0.180232122782291	0.857186276409495	0.128260158814843	count	0.922219673475175	100	MSH6
ENSG00000124641.15	MED20	607	ENSG00000124641.15	OK	(Intercept)	-1.7088331869107	0.329612630203853	-5.18436804394857	6.13228862988929e-07	0	count	1.67003391176728e-06	100	MSH6
ENSG00000124641.15	MED20	607	ENSG00000124641.15	OK	gene_idMSH6	-0.646828695474633	0.44375450298886	-1.45762733925625	0.146799004059871	-0.866092233724442	count	0.261522892783673	100	MSH6
ENSG00000124659.6	TBCC	543	ENSG00000124659.6	OK	(Intercept)	-3.17517025569421	0.555311759181761	-5.71781562913911	4.78825684500614e-08	0	count	1.43224226869463e-07	100	MSH6
ENSG00000124659.6	TBCC	543	ENSG00000124659.6	OK	gene_idMSH6	0.685976980683924	0.611923993830224	1.12101664193649	0.263871182449373	0.844282320744665	count	0.420267335949898	100	MSH6
ENSG00000124688.13	MAD2L1BP	756	ENSG00000124688.13	OK	(Intercept)	-3.58063536381231	0.721247925244036	-4.96450005398739	1.67179474755227e-06	0	count	4.40631958950059e-06	100	MSH6
ENSG00000124688.13	MAD2L1BP	756	ENSG00000124688.13	OK	gene_idMSH6	0.85028003198545	0.784079116406686	1.08443142304587	0.279718154348329	0.990060291920656	count	0.439448640043364	100	MSH6
ENSG00000124702.17	KLHDC3	2097	ENSG00000124702.17	OK	(Intercept)	-1.13828832831599	0.199948028810533	-5.69292098095457	5.41237057340359e-08	0	count	1.61115506156112e-07	100	MSH6
ENSG00000124702.17	KLHDC3	2097	ENSG00000124702.17	OK	gene_idMSH6	0.0704807353672622	0.236289101543417	0.298281786620242	0.765854516789968	0.0987072461943928	count	0.8651169199867	100	MSH6
ENSG00000124733.3	MEA1	1860	ENSG00000124733.3	OK	(Intercept)	-1.09572871402429	0.226927070155677	-4.82855004152919	3.06256561667207e-06	0	count	7.9283650090665e-06	100	MSH6
ENSG00000124733.3	MEA1	1860	ENSG00000124733.3	OK	gene_idMSH6	-0.0812781720198231	0.274341448640055	-0.296266468019066	0.767390346429877	-0.113715956217894	count	0.866129537152371	100	MSH6
ENSG00000124762.13	CDKN1A	3080	ENSG00000124762.13	OK	(Intercept)	2.10972409051176	0.0933827421264079	22.5922268127009	6.16554447231651e-53	0	count	6.9925390948133e-51	100	MSH6
ENSG00000124762.13	CDKN1A	3080	ENSG00000124762.13	OK	gene_idMSH6	-1.26416507988901	0.147835160576669	-8.55118007757973	7.03216586742974e-15	-1.81937272649288	count	3.40566049447424e-14	100	MSH6
ENSG00000124766.6	SOX4	1931	ENSG00000124766.6	OK	(Intercept)	-0.636196384645854	0.211601945915762	-3.00657152226342	0.00304533161070211	0	count	0.00679395367151885	100	MSH6
ENSG00000124766.6	SOX4	1931	ENSG00000124766.6	OK	gene_idMSH6	-0.540810501398251	0.278380767126567	-1.9427006649219	0.053714313190153	-0.761159916416775	count	0.107230261676777	100	MSH6
ENSG00000124767.6	GLO1	5184	ENSG00000124767.6	OK	(Intercept)	0.331387641615853	0.118355911761448	2.79992470746862	0.00570680211639044	0	count	0.012552910719573	100	MSH6
ENSG00000124767.6	GLO1	5184	ENSG00000124767.6	OK	gene_idMSH6	0.025158687249802	0.140785704211775	0.178702002384826	0.858385743939841	0.0360407946321165	count	0.922938628810379	100	MSH6
ENSG00000124782.19	RREB1	2340	ENSG00000124782.19	OK	(Intercept)	-1.13828832844309	0.242328645347278	-4.69729167516213	5.43426106444532e-06	0	count	1.38485745490329e-05	100	MSH6
ENSG00000124782.19	RREB1	2340	ENSG00000124782.19	OK	gene_idMSH6	0.137172108862635	0.283738568702092	0.483445410647212	0.629405277380277	0.19228908766991	count	0.769877109747289	100	MSH6
ENSG00000124783.12	SSR1	4205	ENSG00000124783.12	OK	(Intercept)	0.0302825488320388	0.129139231053522	0.234495347269709	0.814884300637823	0	count	0.896497833886392	100	MSH6
ENSG00000124783.12	SSR1	4205	ENSG00000124783.12	OK	gene_idMSH6	-0.0709368182166921	0.155867812755019	-0.455108832047225	0.649615061157188	-0.101321503478421	count	0.784932235886997	100	MSH6
ENSG00000124784.8	RIOK1	972	ENSG00000124784.8	OK	(Intercept)	-2.19434100269241	0.39106249137511	-5.61122851485028	8.07187321343583e-08	0	count	2.3660063216373e-07	100	MSH6
ENSG00000124784.8	RIOK1	972	ENSG00000124784.8	OK	gene_idMSH6	0.324186936088369	0.44719705845173	0.724930832977206	0.469496979765686	0.434426215662247	count	0.63730495063142	100	MSH6
ENSG00000124786.9	SLC35B3	1077	ENSG00000124786.9	OK	(Intercept)	-1.50119382213246	0.236942605214192	-6.33568547444393	2.06538941158066e-09	0	count	6.96339061831615e-09	100	MSH6
ENSG00000124786.9	SLC35B3	1077	ENSG00000124786.9	OK	gene_idMSH6	-0.331219916488748	0.299016743317235	-1.10769688952618	0.269566778961676	-0.453724767863551	count	0.427228557068833	100	MSH6
ENSG00000124787.13	RPP40	565	ENSG00000124787.13	OK	(Intercept)	-2.88748818325235	0.429558653148952	-6.72198816642415	2.63601279780072e-10	0	count	9.53268443879053e-10	100	MSH6
ENSG00000124787.13	RPP40	565	ENSG00000124787.13	OK	gene_idMSH6	-0.043537844036972	0.516265252491283	-0.0843323152718033	0.932892034974078	-0.0530755623630035	count	0.965260054607332	100	MSH6
ENSG00000124788.17	ATXN1	4419	ENSG00000124788.17	OK	(Intercept)	0.0437055691641142	0.152293365037884	0.28698275301253	0.774477080166668	0	count	0.870751179301685	100	MSH6
ENSG00000124788.17	ATXN1	4419	ENSG00000124788.17	OK	gene_idMSH6	-0.0479921940197476	0.183158755261697	-0.262025115595356	0.793621177999638	-0.0685657610804091	count	0.883154083275716	100	MSH6
ENSG00000124789.11	NUP153	3984	ENSG00000124789.11	OK	(Intercept)	-0.303490630820085	0.164545480137252	-1.8444179114913	0.0668728423622941	0	count	0.131065286102947	100	MSH6
ENSG00000124789.11	NUP153	3984	ENSG00000124789.11	OK	gene_idMSH6	0.281185500136026	0.189134940726933	1.48669251199858	0.138959293567762	0.400931105456341	count	0.249599603257178	100	MSH6
ENSG00000124795.14	DEK	4946	ENSG00000124795.14	OK	(Intercept)	0.19212557430127	0.151342906498441	1.2694719478197	0.206018152205171	0	count	0.345774072705724	100	MSH6
ENSG00000124795.14	DEK	4946	ENSG00000124795.14	OK	gene_idMSH6	0.447944816869071	0.170680723789901	2.62446049514336	0.0094737867401635	0.641978155112718	count	0.0205519663414066	100	MSH6
ENSG00000124802.11	EEF1E1	1126	ENSG00000124802.11	OK	(Intercept)	-1.7088331869107	0.283697163035275	-6.02344122383142	1.0360171694143e-08	0	count	3.28825083670762e-08	100	MSH6
ENSG00000124802.11	EEF1E1	1126	ENSG00000124802.11	OK	gene_idMSH6	-0.200541592846637	0.349765347755879	-0.573360380418837	0.567162873137581	-0.272650432019665	count	0.721295715343147	100	MSH6
ENSG00000124813.20	RUNX2	2056	ENSG00000124813.20	OK	(Intercept)	-0.777274982905758	0.204706335893194	-3.79702454989622	0.000203909705115947	0	count	0.00047947769180551	100	MSH6
ENSG00000124813.20	RUNX2	2056	ENSG00000124813.20	OK	gene_idMSH6	-0.192092538360111	0.252015447225425	-0.762225254344374	0.446988062708696	-0.270640023208989	count	0.616500925150711	100	MSH6
ENSG00000124831.18	LRRFIP1	6369	ENSG00000124831.18	OK	(Intercept)	1.11984500198012	0.0856874164513137	13.0689551436809	2.00704567292727e-27	0	count	1.08789456342166e-25	100	MSH6
ENSG00000124831.18	LRRFIP1	6369	ENSG00000124831.18	OK	gene_idMSH6	0.116655150246248	0.100610947772373	1.1594677600113	0.247901114697023	0.16778101724757	count	0.400387703674079	100	MSH6
ENSG00000124942.13	AHNAK	7013	ENSG00000124942.13	OK	(Intercept)	1.85308663984365	0.0765680055078727	24.2018402797905	8.40914710212709e-57	0	count	1.03419967304377e-54	100	MSH6
ENSG00000124942.13	AHNAK	7013	ENSG00000124942.13	OK	gene_idMSH6	0.149561586369795	0.089502501462067	1.67103247313353	0.0965660352318214	0.215458066493932	count	0.182161143828139	100	MSH6
ENSG00000125037.12	EMC3	3107	ENSG00000125037.12	OK	(Intercept)	-0.322538825778237	0.156895699499667	-2.05575313285704	0.041344483790231	0	count	0.0840827146195503	100	MSH6
ENSG00000125037.12	EMC3	3107	ENSG00000125037.12	OK	gene_idMSH6	-0.571605270385174	0.207764547789516	-2.75121658852145	0.00658509270795813	-0.809581120835988	count	0.0144339237299294	100	MSH6
ENSG00000125107.17	CNOT1	3053	ENSG00000125107.17	OK	(Intercept)	-0.584903090258295	0.191783882757817	-3.04980315262939	0.00265914248635401	0	count	0.00595058367134935	100	MSH6
ENSG00000125107.17	CNOT1	3053	ENSG00000125107.17	OK	gene_idMSH6	-5.27223630877626e-05	0.22897683280165	-0.000230251953626388	0.999816557087222	-7.47211485096023e-05	count	0.999866599593588	100	MSH6
ENSG00000125122.15	LRRC29	438	ENSG00000125122.15	OK	(Intercept)	-2.48202307514418	0.429608504770577	-5.77740674959321	3.56632715806238e-08	0	count	1.07912124614241e-07	100	MSH6
ENSG00000125122.15	LRRC29	438	ENSG00000125122.15	OK	gene_idMSH6	-0.449002952144887	0.554622122970369	-0.809565528580393	0.419328294263892	-0.56293860165234	count	0.590089978434315	100	MSH6
ENSG00000125124.11	BBS2	1047	ENSG00000125124.11	OK	(Intercept)	-1.56573234327003	0.290119583050872	-5.39685162512964	2.26405551241798e-07	0	count	6.3861950800642e-07	100	MSH6
ENSG00000125124.11	BBS2	1047	ENSG00000125124.11	OK	gene_idMSH6	-0.0967823585557648	0.351601703642566	-0.275261347010288	0.7834517081934	-0.132946525260952	count	0.876576936780505	100	MSH6
ENSG00000125148.6	MT2A	4732	ENSG00000125148.6	OK	(Intercept)	1.11071251841946	0.132008211872233	8.41396533341793	1.60831563598493e-14	0	count	7.62263960132632e-14	100	MSH6
ENSG00000125148.6	MT2A	4732	ENSG00000125148.6	OK	gene_idMSH6	-0.138644170986851	0.161070905145847	-0.860764834352365	0.390587107348277	-0.199317181264124	count	0.561317761678343	100	MSH6
ENSG00000125149.11	C16orf70	1109	ENSG00000125149.11	OK	(Intercept)	-2.07655796703602	0.355599834304903	-5.83959205463382	2.61711093386588e-08	0	count	8.01358235689097e-08	100	MSH6
ENSG00000125149.11	C16orf70	1109	ENSG00000125149.11	OK	gene_idMSH6	0.444814923876963	0.401170712975555	1.10879211639776	0.269095267512491	0.602946789306302	count	0.426638114947976	100	MSH6
ENSG00000125166.12	GOT2	3568	ENSG00000125166.12	OK	(Intercept)	-0.512582428678675	0.161585772650752	-3.17220025172983	0.0017972173325811	0	count	0.00405487354999011	100	MSH6
ENSG00000125166.12	GOT2	3568	ENSG00000125166.12	OK	gene_idMSH6	0.42775694099305	0.182628925540491	2.34221900899379	0.0203347832833934	0.608853759598796	count	0.0429385382149621	100	MSH6
ENSG00000125170.10	DOK4	931	ENSG00000125170.10	OK	(Intercept)	-2.66434463193813	0.481401493234395	-5.53455830399941	1.17069995187227e-07	0	count	3.38389663732441e-07	100	MSH6
ENSG00000125170.10	DOK4	931	ENSG00000125170.10	OK	gene_idMSH6	0.531826300866668	0.5382232126264	0.988114760549779	0.324509032466313	0.69054403762248	count	0.491258732203896	100	MSH6
ENSG00000125246.15	CLYBL	1261	ENSG00000125246.15	OK	(Intercept)	-2.076557967036	0.319354830800652	-6.50235339114765	8.56798297390028e-10	0	count	2.97865401436701e-09	100	MSH6
ENSG00000125246.15	CLYBL	1261	ENSG00000125246.15	OK	gene_idMSH6	0.206403900431943	0.370527841215257	0.557053687936052	0.57822773496756	0.27776274067597	count	0.730225959939517	100	MSH6
ENSG00000125249.6	RAP2A	1858	ENSG00000125249.6	OK	(Intercept)	-1.44056920031602	0.26094660713714	-5.52055156463073	1.25254063202928e-07	0	count	3.61125354374483e-07	100	MSH6
ENSG00000125249.6	RAP2A	1858	ENSG00000125249.6	OK	gene_idMSH6	0.204138893801104	0.302848606256768	0.674062516992489	0.501192499020204	0.283675317608083	count	0.665694582818601	100	MSH6
ENSG00000125257.13	ABCC4	4426	ENSG00000125257.13	OK	(Intercept)	-0.303490630790567	0.163035751538957	-1.86149741958928	0.0644106269488875	0	count	0.12665814540835	100	MSH6
ENSG00000125257.13	ABCC4	4426	ENSG00000125257.13	OK	gene_idMSH6	0.42751345421218	0.18427286730823	2.32000218185723	0.0215362849628054	0.610048500432719	count	0.0453629450555197	100	MSH6
ENSG00000125266.6	EFNB2	895	ENSG00000125266.6	OK	(Intercept)	-1.97119745137819	0.356106823947309	-5.53541049713176	1.16589274193875e-07	0	count	3.37052655529504e-07	100	MSH6
ENSG00000125266.6	EFNB2	895	ENSG00000125266.6	OK	gene_idMSH6	0.42646578520883	0.402538981463462	1.05943971850473	0.290911403611092	0.581312559689233	count	0.452725030220626	100	MSH6
ENSG00000125304.8	TM9SF2	5600	ENSG00000125304.8	OK	(Intercept)	0.82608388345196	0.0798415676812236	10.3465388699555	9.59352164038001e-20	0	count	7.97677416600943e-19	100	MSH6
ENSG00000125304.8	TM9SF2	5600	ENSG00000125304.8	OK	gene_idMSH6	-0.250552013421299	0.0992950079245215	-2.52330926456801	0.0125485178647537	-0.359680841902677	count	0.026980518339499	100	MSH6
ENSG00000125319.14	C17orf53	724	ENSG00000125319.14	OK	(Intercept)	-2.66434463193815	0.400508487849657	-6.65240491217327	3.83830744158608e-10	0	count	1.37146448116578e-09	100	MSH6
ENSG00000125319.14	C17orf53	724	ENSG00000125319.14	OK	gene_idMSH6	0.308682749552386	0.458840116608426	0.672745774353935	0.502027867431104	0.39640617022182	count	0.666405541277868	100	MSH6
ENSG00000125347.13	IRF1	521	ENSG00000125347.13	OK	(Intercept)	-2.88748818325235	0.440335132947696	-6.55747853668385	6.38661945197606e-10	0	count	2.24264386864151e-09	100	MSH6
ENSG00000125347.13	IRF1	521	ENSG00000125347.13	OK	gene_idMSH6	-0.161320879693332	0.539298181118643	-0.299131139954358	0.765207521055928	-0.194807615678359	count	0.864724523319538	100	MSH6
ENSG00000125351.11	UPF3B	684	ENSG00000125351.11	OK	(Intercept)	-2.32787239531692	0.388569594927911	-5.99087634674247	1.22236695370721e-08	0	count	3.85476004452298e-08	100	MSH6
ENSG00000125351.11	UPF3B	684	ENSG00000125351.11	OK	gene_idMSH6	0.244144228414819	0.44868151678347	0.544137031017127	0.587064353694758	0.322857544070416	count	0.737277767658821	100	MSH6
ENSG00000125354.22	SEPT6	1473	ENSG00000125354.22	OK	(Intercept)	-2.1943410026924	0.33607021608156	-6.52941230043387	7.41848939860601e-10	0	count	2.59143297819468e-09	100	MSH6
ENSG00000125354.22	SEPT6	1473	ENSG00000125354.22	OK	gene_idMSH6	0.324186936088345	0.384310993767665	0.843553635846108	0.400111276321902	0.434426215662215	count	0.57093643804456	100	MSH6
ENSG00000125356.6	NDUFA1	1977	ENSG00000125356.6	OK	(Intercept)	-1.22926010615537	0.221668314725204	-5.54549308357059	1.11045938569802e-07	0	count	3.21609765187533e-07	100	MSH6
ENSG00000125356.6	NDUFA1	1977	ENSG00000125356.6	OK	gene_idMSH6	0.228143888908574	0.256474855298661	0.889537060632725	0.374978978062887	0.319380609011298	count	0.545416100859332	100	MSH6
ENSG00000125375.14	ATP5S	573	ENSG00000125375.14	OK	(Intercept)	-3.58063536381229	0.659462046589769	-5.42963068508429	1.93697984129128e-07	0	count	5.49438936314976e-07	100	MSH6
ENSG00000125375.14	ATP5S	573	ENSG00000125375.14	OK	gene_idMSH6	0.754969852180827	0.722404466920761	1.04507915821572	0.297478892414671	0.871616081076009	count	0.460459011215529	100	MSH6
ENSG00000125386.15	FAM193A	3708	ENSG00000125386.15	OK	(Intercept)	-0.467120054601914	0.161739466121551	-2.8881018702687	0.00438311060322412	0	count	0.0097008667562417	100	MSH6
ENSG00000125386.15	FAM193A	3708	ENSG00000125386.15	OK	gene_idMSH6	0.175151357380862	0.188420032291266	0.929579276953456	0.35391483301293	0.249045380953794	count	0.523349756014887	100	MSH6
ENSG00000125388.19	GRK4	787	ENSG00000125388.19	OK	(Intercept)	-2.32787239531678	0.35386062589127	-6.57850075705245	5.70755822673194e-10	0	count	2.01204078055064e-09	100	MSH6
ENSG00000125388.19	GRK4	787	ENSG00000125388.19	OK	gene_idMSH6	0.335116006620386	0.404137338812945	0.829213176898496	0.408153451924101	0.44474210711859	count	0.579050547727355	100	MSH6
ENSG00000125398.5	SOX9	3587	ENSG00000125398.5	OK	(Intercept)	0.32133730576297	0.155687590634415	2.06398791614377	0.0405472692087356	0	count	0.0825598275967259	100	MSH6
ENSG00000125398.5	SOX9	3587	ENSG00000125398.5	OK	gene_idMSH6	0.306154303231831	0.178416139810003	1.71595632299778	0.0880025307519859	0.438945413431151	count	0.167794426951357	100	MSH6
ENSG00000125430.8	HS3ST3B1	1636	ENSG00000125430.8	OK	(Intercept)	-1.38341078647608	0.260691884034294	-5.30668912690082	3.46655198948279e-07	0	count	9.62836068460324e-07	100	MSH6
ENSG00000125430.8	HS3ST3B1	1636	ENSG00000125430.8	OK	gene_idMSH6	-0.189491756660025	0.320797819262946	-0.590689042386245	0.555517896003817	-0.261880016067151	count	0.711792153955279	100	MSH6
ENSG00000125445.10	MRPS7	2186	ENSG00000125445.10	OK	(Intercept)	-0.977945678081961	0.205918076701873	-4.74919780596933	4.33729199649085e-06	0	count	1.11212730569028e-05	100	MSH6
ENSG00000125445.10	MRPS7	2186	ENSG00000125445.10	OK	gene_idMSH6	-0.00717019709833144	0.246117174193662	-0.0291332659812249	0.976792679641416	-0.0100755376926027	count	0.989111616439624	100	MSH6
ENSG00000125447.16	GGA3	1893	ENSG00000125447.16	OK	(Intercept)	-1.70883317674857	0.299380925698016	-5.70788928107019	5.02818766594437e-08	0	count	1.501195791043e-07	100	MSH6
ENSG00000125447.16	GGA3	1893	ENSG00000125447.16	OK	gene_idMSH6	0.723717306674847	0.328822251343933	2.20093775198283	0.0290959887778073	1.00468134581281	count	0.0604122171563552	100	MSH6
ENSG00000125449.6	ARMC7	762	ENSG00000125449.6	OK	(Intercept)	-2.88748818325234	0.555251332652777	-5.20032643498042	5.69534331402522e-07	0	count	1.55506989288821e-06	100	MSH6
ENSG00000125449.6	ARMC7	762	ENSG00000125449.6	OK	gene_idMSH6	0.467287779729079	0.624914732688398	0.747762463078437	0.455642680430196	0.589781590850677	count	0.624567391051618	100	MSH6
ENSG00000125450.10	NUP85	1422	ENSG00000125450.10	OK	(Intercept)	-1.7088331869107	0.287733019648113	-5.93895406582305	1.58946692422892e-08	0	count	4.96157686229957e-08	100	MSH6
ENSG00000125450.10	NUP85	1422	ENSG00000125450.10	OK	gene_idMSH6	-0.0521215877283584	0.346270382257879	-0.150522800675288	0.880531668505255	-0.0711614830969281	count	0.935757407611616	100	MSH6
ENSG00000125454.11	SLC25A19	422	ENSG00000125454.11	OK	(Intercept)	-2.66434463193813	0.527507273705222	-5.05082065167313	1.1315961868115e-06	0	count	3.01966498689104e-06	100	MSH6
ENSG00000125454.11	SLC25A19	422	ENSG00000125454.11	OK	gene_idMSH6	-0.384464430999722	0.67244197451988	-0.571743653085053	0.568255314706721	-0.472146730783814	count	0.722197069111352	100	MSH6
ENSG00000125457.13	MIF4GD	1070	ENSG00000125457.13	OK	(Intercept)	-2.48202307514388	0.410691021042949	-6.04352894991662	9.35275227801354e-09	0	count	2.97993623139122e-08	100	MSH6
ENSG00000125457.13	MIF4GD	1070	ENSG00000125457.13	OK	gene_idMSH6	0.721068300504809	0.451180435311303	1.59818166762327	0.111870546366636	0.958812996674605	count	0.207226450372382	100	MSH6
ENSG00000125458.6	NT5C	1104	ENSG00000125458.6	OK	(Intercept)	-2.07655796703584	0.382599580201244	-5.4274967210983	1.95679154759813e-07	0	count	5.54843572977643e-07	100	MSH6
ENSG00000125458.6	NT5C	1104	ENSG00000125458.6	OK	gene_idMSH6	0.244144228414675	0.441787957190468	0.552627622462368	0.581248607836669	0.328950709587663	count	0.732639565427396	100	MSH6
ENSG00000125459.14	MSTO1	568	ENSG00000125459.14	OK	(Intercept)	-2.48202307514419	0.383419650128809	-6.47338516508052	9.99299119762079e-10	0	count	3.45528118440427e-09	100	MSH6
ENSG00000125459.14	MSTO1	568	ENSG00000125459.14	OK	gene_idMSH6	0.06182267162086	0.453668246631563	0.136272864763815	0.891767768024232	0.0799185515609665	count	0.942179371624866	100	MSH6
ENSG00000125482.12	TTF1	1979	ENSG00000125482.12	OK	(Intercept)	-1.38341078438718	0.256797416319008	-5.3871678470029	2.3705815036133e-07	0	count	6.6755621402641e-07	100	MSH6
ENSG00000125482.12	TTF1	1979	ENSG00000125482.12	OK	gene_idMSH6	0.517840063906839	0.287510746776639	1.80111550511584	0.0734675085007736	0.724544191383279	count	0.14274170181789	100	MSH6
ENSG00000125484.11	GTF3C4	3231	ENSG00000125484.11	OK	(Intercept)	-0.839795339882681	0.177506319615494	-4.73107290885083	4.69349449097348e-06	0	count	1.20085932029055e-05	100	MSH6
ENSG00000125484.11	GTF3C4	3231	ENSG00000125484.11	OK	gene_idMSH6	0.412025101173105	0.200967775148699	2.05020481949527	0.0418891394129548	0.583356860403039	count	0.0851202876282418	100	MSH6
ENSG00000125485.17	DDX31	1302	ENSG00000125485.17	OK	(Intercept)	-2.32787239531629	0.379027330142578	-6.14170063789494	5.65657857993267e-09	0	count	1.83710389511432e-08	100	MSH6
ENSG00000125485.17	DDX31	1302	ENSG00000125485.17	OK	gene_idMSH6	0.696129352157225	0.417295397481317	1.66819321842243	0.097129110640847	0.935381993268229	count	0.183087032536033	100	MSH6
ENSG00000125503.12	PPP1R12C	2150	ENSG00000125503.12	OK	(Intercept)	-0.777274982403662	0.18641951489063	-4.16949364372973	4.86763115696688e-05	0	count	0.000117793587945319	100	MSH6
ENSG00000125503.12	PPP1R12C	2150	ENSG00000125503.12	OK	gene_idMSH6	-0.0743095009038166	0.225121672573814	-0.330085948874832	0.741743831470873	-0.104838296823982	count	0.849354355690845	100	MSH6
ENSG00000125505.16	MBOAT7	6619	ENSG00000125505.16	OK	(Intercept)	1.298371487888	0.0734382253941434	17.6797775398252	2.82622222191303e-40	0	count	2.41240774866805e-38	100	MSH6
ENSG00000125505.16	MBOAT7	6619	ENSG00000125505.16	OK	gene_idMSH6	0.127311313186763	0.0861022716417718	1.47860574127987	0.141107134501385	0.183201829806323	count	0.252906222963964	100	MSH6
ENSG00000125520.13	SLC2A4RG	2389	ENSG00000125520.13	OK	(Intercept)	-1.27805027081825	0.247721149042231	-5.159229544024	6.88746909245497e-07	0	count	1.86843264273591e-06	100	MSH6
ENSG00000125520.13	SLC2A4RG	2389	ENSG00000125520.13	OK	gene_idMSH6	0.276934051237801	0.284888006710959	0.972080413054285	0.332399792592157	0.38738735322507	count	0.500078955605027	100	MSH6
ENSG00000125534.9	PPDPF	4522	ENSG00000125534.9	OK	(Intercept)	0.108244090302374	0.134567666973159	0.804384089708298	0.422305277276231	0	count	0.592982489076207	100	MSH6
ENSG00000125534.9	PPDPF	4522	ENSG00000125534.9	OK	gene_idMSH6	0.148000367861907	0.157333284144307	0.940680598303404	0.348211186420323	0.21175306708204	count	0.517244785922267	100	MSH6
ENSG00000125611.15	CHCHD5	898	ENSG00000125611.15	OK	(Intercept)	-2.32787239531691	0.373640330870365	-6.23024926108572	3.57934547077318e-09	0	count	1.18251666953896e-08	100	MSH6
ENSG00000125611.15	CHCHD5	898	ENSG00000125611.15	OK	gene_idMSH6	0.195354064245368	0.434130835569722	0.449988916334402	0.653295097678226	0.257822828822316	count	0.787667828702248	100	MSH6
ENSG00000125629.14	INSIG2	1054	ENSG00000125629.14	OK	(Intercept)	-1.7088331869107	0.256548664852778	-6.66085394711108	3.66752892595666e-10	0	count	1.31236180388444e-09	100	MSH6
ENSG00000125629.14	INSIG2	1054	ENSG00000125629.14	OK	gene_idMSH6	-0.241363587366892	0.31854074885567	-0.757716518950778	0.449675946927616	-0.32774870355889	count	0.619030567043436	100	MSH6
ENSG00000125630.15	POLR1B	1382	ENSG00000125630.15	OK	(Intercept)	-1.44056920031603	0.278786476442917	-5.16728508031123	6.63613193805545e-07	0	count	1.80248069725972e-06	100	MSH6
ENSG00000125630.15	POLR1B	1382	ENSG00000125630.15	OK	gene_idMSH6	-0.191173842843007	0.343162417559918	-0.557094346759656	0.578200019116162	-0.263542540973128	count	0.73020722098529	100	MSH6
ENSG00000125633.10	CCDC93	2128	ENSG00000125633.10	OK	(Intercept)	-1.01568600635076	0.240609335547859	-4.22130755665849	3.95766793124516e-05	0	count	9.61776208233065e-05	100	MSH6
ENSG00000125633.10	CCDC93	2128	ENSG00000125633.10	OK	gene_idMSH6	0.0770901437516401	0.284075917409637	0.271371626481368	0.786436417719204	0.108338501514675	count	0.878529070733808	100	MSH6
ENSG00000125637.15	PSD4	639	ENSG00000125637.15	OK	(Intercept)	-2.48202307514418	0.450668089428793	-5.50743026489864	1.33425812340943e-07	0	count	3.83763439962927e-07	100	MSH6
ENSG00000125637.15	PSD4	639	ENSG00000125637.15	OK	gene_idMSH6	0.298211449685175	0.516951729408937	0.576865174677215	0.564798134497296	0.389914757620136	count	0.719369641234783	100	MSH6
ENSG00000125648.14	SLC25A23	1340	ENSG00000125648.14	OK	(Intercept)	-2.19434097443979	0.323685319291862	-6.77924157709848	1.93191295287244e-10	0	count	7.05613032211282e-10	100	MSH6
ENSG00000125648.14	SLC25A23	1340	ENSG00000125648.14	OK	gene_idMSH6	0.46728775799799	0.364300544141885	1.28269849033219	0.20135418795409	0.629107097155294	count	0.339436580319353	100	MSH6
ENSG00000125650.4	PSPN	394	ENSG00000125650.4	OK	(Intercept)	-3.17517025570406	0.51358123756359	-6.18241092834104	4.58548114515415e-09	0	count	1.50096059343563e-08	100	MSH6
ENSG00000125650.4	PSPN	394	ENSG00000125650.4	OK	gene_idMSH6	0.244144228414743	0.593032547140626	0.41168773888029	0.68108996575971	0.290579104984853	count	0.807750029044919	100	MSH6
ENSG00000125651.13	GTF2F1	3689	ENSG00000125651.13	OK	(Intercept)	-0.381962246261472	0.155606925534084	-2.45466096673061	0.0151151440494204	0	count	0.0322944407789233	100	MSH6
ENSG00000125651.13	GTF2F1	3689	ENSG00000125651.13	OK	gene_idMSH6	0.136513564274591	0.182213551828893	0.74919545173448	0.454780947844883	0.19428664624329	count	0.623795960289951	100	MSH6
ENSG00000125652.7	ALKBH7	1324	ENSG00000125652.7	OK	(Intercept)	-1.87588727157387	0.28455899785945	-6.59226130849819	5.30208991549306e-10	0	count	1.8736368935558e-09	100	MSH6
ENSG00000125652.7	ALKBH7	1324	ENSG00000125652.7	OK	gene_idMSH6	-0.116869117122515	0.345977504100481	-0.337793977173074	0.735937666957453	-0.157689968671527	count	0.845409523079214	100	MSH6
ENSG00000125656.8	CLPP	2014	ENSG00000125656.8	OK	(Intercept)	-0.941578034197035	0.20045780259456	-4.69713836034331	5.43786752449752e-06	0	count	1.38574592844605e-05	100	MSH6
ENSG00000125656.8	CLPP	2014	ENSG00000125656.8	OK	gene_idMSH6	-0.358031173939411	0.254249383223241	-1.40818895763081	0.160912048470991	-0.501085846161191	count	0.282369266782821	100	MSH6
ENSG00000125676.19	THOC2	2965	ENSG00000125676.19	OK	(Intercept)	-0.690263605916127	0.181392845265793	-3.80535188642468	0.000197695620503007	0	count	0.000465141569194371	100	MSH6
ENSG00000125676.19	THOC2	2965	ENSG00000125676.19	OK	gene_idMSH6	0.280511873536439	0.208516151373197	1.34527647709354	0.180338289834719	0.397776706566643	count	0.310302565484359	100	MSH6
ENSG00000125686.11	MED1	4030	ENSG00000125686.11	OK	(Intercept)	-0.0841278023458129	0.130622426291601	-0.644053281922711	0.520414009959466	0	count	0.682411741548292	100	MSH6
ENSG00000125686.11	MED1	4030	ENSG00000125686.11	OK	gene_idMSH6	0.132026930297122	0.153050272070847	0.862637671339824	0.389559184209028	0.188553232240779	count	0.560297771911325	100	MSH6
ENSG00000125691.12	RPL23	5620	ENSG00000125691.12	OK	(Intercept)	0.471149583991013	0.101380622498829	4.64733370518076	6.74031237252136e-06	0	count	1.70782852743595e-05	100	MSH6
ENSG00000125691.12	RPL23	5620	ENSG00000125691.12	OK	gene_idMSH6	0.226599918763896	0.117322964599491	1.93141998701999	0.0551042768633791	0.32509860206761	count	0.109789463992237	100	MSH6
ENSG00000125695.12	AC046185.1	386	ENSG00000125695.12	OK	(Intercept)	-3.5806353638123	0.702507678881632	-5.09693412819708	9.16944652528744e-07	0	count	2.46378824903345e-06	100	MSH6
ENSG00000125695.12	AC046185.1	386	ENSG00000125695.12	OK	gene_idMSH6	0.754969852181269	0.769558547530394	0.981042773943657	0.32797398204217	0.871616081076553	count	0.495126226220256	100	MSH6
ENSG00000125703.14	ATG4C	983	ENSG00000125703.14	OK	(Intercept)	-2.32787239531688	0.365223391045882	-6.37383161207337	1.69059521481146e-09	0	count	5.73829217606789e-09	100	MSH6
ENSG00000125703.14	ATG4C	983	ENSG00000125703.14	OK	gene_idMSH6	0.144060769857776	0.427236623181	0.33719199628807	0.736390573862484	0.189717472994771	count	0.845702594110757	100	MSH6
ENSG00000125726.10	CD70	1521	ENSG00000125726.10	OK	(Intercept)	-0.467120050584705	0.162658802869598	-2.87177848566359	0.00460467781546392	0	count	0.0101802095711965	100	MSH6
ENSG00000125726.10	CD70	1521	ENSG00000125726.10	OK	gene_idMSH6	-0.876940914634796	0.231336721032552	-3.79075535747479	0.000208709605383162	-1.23370624973281	count	0.000490541297087771	100	MSH6
ENSG00000125733.17	TRIP10	2133	ENSG00000125733.17	OK	(Intercept)	-0.941578034188561	0.180135940633229	-5.22704148255282	5.0307493793156e-07	0	count	1.37922208317876e-06	100	MSH6
ENSG00000125733.17	TRIP10	2133	ENSG00000125733.17	OK	gene_idMSH6	-0.0277894867293559	0.21597467395798	-0.128670117750763	0.897771677335739	-0.0390757923431865	count	0.945707981205713	100	MSH6
ENSG00000125734.15	GPR108	1711	ENSG00000125734.15	OK	(Intercept)	-0.808046641567391	0.185780643874136	-4.34946625610165	2.35349280029372e-05	0	count	5.78459015472298e-05	100	MSH6
ENSG00000125734.15	GPR108	1711	ENSG00000125734.15	OK	gene_idMSH6	-0.368960230879432	0.236115804803587	-1.5626240318235	0.120011678306492	-0.518239527319928	count	0.220206473774365	100	MSH6
ENSG00000125741.4	OPA3	1567	ENSG00000125741.4	OK	(Intercept)	-2.19434100269241	0.387430054102909	-5.66383784493277	6.24261012201317e-08	0	count	1.8481394693595e-07	100	MSH6
ENSG00000125741.4	OPA3	1567	ENSG00000125741.4	OK	gene_idMSH6	1.03638231161899	0.415642828442851	2.4934444689005	0.0136130026057498	1.41640981456355	count	0.0291897680714012	100	MSH6
ENSG00000125743.10	SNRPD2	2482	ENSG00000125743.10	OK	(Intercept)	-0.906486714381757	0.192793414874939	-4.70185516953355	5.32796447750949e-06	0	count	1.35850541791348e-05	100	MSH6
ENSG00000125743.10	SNRPD2	2482	ENSG00000125743.10	OK	gene_idMSH6	0.0686955518683092	0.227891599271311	0.301439597106541	0.763449887683013	0.0967910353748835	count	0.863612995502813	100	MSH6
ENSG00000125746.16	EML2	633	ENSG00000125746.16	OK	(Intercept)	-2.48202307514264	0.480543840725163	-5.16502942041075	6.70559655518937e-07	0	count	1.8206915622996e-06	100	MSH6
ENSG00000125746.16	EML2	633	ENSG00000125746.16	OK	gene_idMSH6	0.34950474407174	0.547904316839091	0.637893758691416	0.524406198297141	0.45802011344638	count	0.685775406445042	100	MSH6
ENSG00000125753.13	VASP	2211	ENSG00000125753.13	OK	(Intercept)	-1.18274009091442	0.219425069508634	-5.39017758345921	2.33696034626129e-07	0	count	6.58441842904097e-07	100	MSH6
ENSG00000125753.13	VASP	2211	ENSG00000125753.13	OK	gene_idMSH6	0.114932508040651	0.257696870440087	0.445998850682093	0.656168949904483	0.160853985846337	count	0.789781548775904	100	MSH6
ENSG00000125755.18	SYMPK	1108	ENSG00000125755.18	OK	(Intercept)	-2.48202307496462	0.511971142005238	-4.84797456599463	2.81078494203813e-06	0	count	7.29367502387372e-06	100	MSH6
ENSG00000125755.18	SYMPK	1108	ENSG00000125755.18	OK	gene_idMSH6	0.649609336343413	0.566006361875752	1.14770677522175	0.252711713324019	0.861583197944423	count	0.40646334949922	100	MSH6
ENSG00000125772.12	GPCPD1	1138	ENSG00000125772.12	OK	(Intercept)	-2.1943410026924	0.381764734663726	-5.74788817156008	4.12769352960883e-08	0	count	1.24187239178701e-07	100	MSH6
ENSG00000125772.12	GPCPD1	1138	ENSG00000125772.12	OK	gene_idMSH6	0.110612835790327	0.448626726252672	0.246558729824822	0.805548977010908	0.147085815093906	count	0.890697624245304	100	MSH6
ENSG00000125779.21	PANK2	2863	ENSG00000125779.21	OK	(Intercept)	-0.839795339815891	0.213853486269015	-3.92696586091413	0.000125095626290677	0	count	0.000296980880791501	100	MSH6
ENSG00000125779.21	PANK2	2863	ENSG00000125779.21	OK	gene_idMSH6	0.233333316999903	0.247269351379399	0.943640267984069	0.346700572647331	0.329816913411428	count	0.515619366549021	100	MSH6
ENSG00000125812.15	GZF1	672	ENSG00000125812.15	OK	(Intercept)	-2.66434463193814	0.454516898642854	-5.86192645398582	2.34064785698721e-08	0	count	7.19830224619527e-08	100	MSH6
ENSG00000125812.15	GZF1	672	ENSG00000125812.15	OK	gene_idMSH6	0.868298537487801	0.493432770149952	1.7597099139239	0.0802663529895177	1.1435409615771	count	0.154566520239135	100	MSH6
ENSG00000125814.17	NAPB	737	ENSG00000125814.17	OK	(Intercept)	-1.9711974513782	0.313342042766349	-6.29088083416903	2.61072871466203e-09	0	count	8.72699506621965e-09	100	MSH6
ENSG00000125814.17	NAPB	737	ENSG00000125814.17	OK	gene_idMSH6	-0.0660106998890222	0.377904715836342	-0.174675512431576	0.861543694793639	-0.0886539972201813	count	0.924805657707779	100	MSH6
ENSG00000125817.7	CENPB	3654	ENSG00000125817.7	OK	(Intercept)	-0.38196224626114	0.167496860326168	-2.28041436428923	0.0238323434919232	0	count	0.0499703958406265	100	MSH6
ENSG00000125817.7	CENPB	3654	ENSG00000125817.7	OK	gene_idMSH6	0.0658959978982425	0.198068671356895	0.332692684041416	0.739778597616001	0.0937386909301102	count	0.84801222434729	100	MSH6
ENSG00000125818.17	PSMF1	3367	ENSG00000125818.17	OK	(Intercept)	-0.303490630819497	0.160703460225294	-1.88851335493353	0.0606703931898267	0	count	0.119924515957376	100	MSH6
ENSG00000125818.17	PSMF1	3367	ENSG00000125818.17	OK	gene_idMSH6	-0.209639456354585	0.198436872681974	-1.05645414343213	0.292268626292303	-0.297955764990966	count	0.454316600798822	100	MSH6
ENSG00000125820.5	NKX2-2	578	ENSG00000125820.5	OK	(Intercept)	-3.17517025570407	0.509371713557451	-6.23350329669602	3.51939691806539e-09	0	count	1.16348454907367e-08	100	MSH6
ENSG00000125820.5	NKX2-2	578	ENSG00000125820.5	OK	gene_idMSH6	0.444814923876899	0.574648807768743	0.774063946297973	0.439974482736205	0.538068529668036	count	0.609833973110714	100	MSH6
ENSG00000125821.11	DTD1	3396	ENSG00000125821.11	OK	(Intercept)	-0.341956911647913	0.147145782641673	-2.3239328066958	0.0213192790018926	0	count	0.0449248898366059	100	MSH6
ENSG00000125821.11	DTD1	3396	ENSG00000125821.11	OK	gene_idMSH6	-0.151564703931718	0.179922991110502	-0.84238652879349	0.400762179144591	-0.215387890732374	count	0.57156615675233	100	MSH6
ENSG00000125826.20	RBCK1	3001	ENSG00000125826.20	OK	(Intercept)	-0.747422019740657	0.176042028802444	-4.24570214752195	3.58795394986666e-05	0	count	8.7379172735818e-05	100	MSH6
ENSG00000125826.20	RBCK1	3001	ENSG00000125826.20	OK	gene_idMSH6	0.151770908482946	0.205719694022552	0.73775585368267	0.461685963714771	0.214752038809654	count	0.630125214395894	100	MSH6
ENSG00000125827.8	TMX4	2727	ENSG00000125827.8	OK	(Intercept)	-0.341956911647633	0.136044272000682	-2.51357081499116	0.0128871639250493	0	count	0.0276840623350209	100	MSH6
ENSG00000125827.8	TMX4	2727	ENSG00000125827.8	OK	gene_idMSH6	-0.675419828013681	0.184340387554988	-3.66398181631362	0.000332060624445234	-0.955229993495859	count	0.000773589018886269	100	MSH6
ENSG00000125834.12	STK35	947	ENSG00000125834.12	OK	(Intercept)	-2.32787239531693	0.430093497320142	-5.41247986733491	2.10190418686363e-07	0	count	5.94466520105401e-07	100	MSH6
ENSG00000125834.12	STK35	947	ENSG00000125834.12	OK	gene_idMSH6	0.335116006620595	0.491201369345655	0.682237525247565	0.496022774463664	0.444742107118866	count	0.661122321956271	100	MSH6
ENSG00000125835.18	SNRPB	5313	ENSG00000125835.18	OK	(Intercept)	0.180564751881269	0.121761148561864	1.48294225222037	0.139952180637213	0	count	0.251146401624408	100	MSH6
ENSG00000125835.18	SNRPB	5313	ENSG00000125835.18	OK	gene_idMSH6	0.440577629401452	0.137427581369618	3.20588942198216	0.00161024507828012	0.631356838749668	count	0.00364081523114876	100	MSH6
ENSG00000125841.12	NRSN2	1616	ENSG00000125841.12	OK	(Intercept)	-1.70883318689681	0.336185975556528	-5.08299962265821	9.77249116795798e-07	0	count	2.6201519768943e-06	100	MSH6
ENSG00000125841.12	NRSN2	1616	ENSG00000125841.12	OK	gene_idMSH6	0.218168741997654	0.389469248947692	0.560169365327621	0.576105703728597	0.299875101475722	count	0.72853376028458	100	MSH6
ENSG00000125843.10	AP5S1	931	ENSG00000125843.10	OK	(Intercept)	-2.66434463193814	0.480031019300094	-5.55035929932792	1.08463425207117e-07	0	count	3.14419554685528e-07	100	MSH6
ENSG00000125843.10	AP5S1	931	ENSG00000125843.10	OK	gene_idMSH6	0.714147857660598	0.527670321607334	1.35339780999097	0.177736026568889	0.934749700387989	count	0.306586934142677	100	MSH6
ENSG00000125844.15	RRBP1	5590	ENSG00000125844.15	OK	(Intercept)	0.586029859989431	0.105433137127254	5.55830809892449	1.04370574626106e-07	0	count	3.02977650481636e-07	100	MSH6
ENSG00000125844.15	RRBP1	5590	ENSG00000125844.15	OK	gene_idMSH6	0.0817772861504199	0.124397572922948	0.657386508666637	0.511826750065014	0.117352573214157	count	0.675062981863126	100	MSH6
ENSG00000125846.15	ZNF133	1313	ENSG00000125846.15	OK	(Intercept)	-2.19434100269239	0.411662701193988	-5.33043434911133	3.10006093391135e-07	0	count	8.64574666679197e-07	100	MSH6
ENSG00000125846.15	ZNF133	1313	ENSG00000125846.15	OK	gene_idMSH6	0.677008310711096	0.453990653621969	1.49123843257538	0.137763101783969	0.917063119294928	count	0.247767114193063	100	MSH6
ENSG00000125848.9	FLRT3	927	ENSG00000125848.9	OK	(Intercept)	-2.07655796703411	0.450307008126766	-4.61142715871198	7.86101830482304e-06	0	count	1.98397383251353e-05	100	MSH6
ENSG00000125848.9	FLRT3	927	ENSG00000125848.9	OK	gene_idMSH6	0.444814923875204	0.508014895027662	0.875594255658554	0.382493412368865	0.602946789303957	count	0.553085221958193	100	MSH6
ENSG00000125863.18	MKKS	1415	ENSG00000125863.18	OK	(Intercept)	-1.50119382213246	0.290564465392869	-5.16647422837031	6.66102176716988e-07	0	count	1.80899053078146e-06	100	MSH6
ENSG00000125863.18	MKKS	1415	ENSG00000125863.18	OK	gene_idMSH6	-0.225859400830581	0.359799641860863	-0.627736591572047	0.531023795435775	-0.310231826786236	count	0.691396676315284	100	MSH6
ENSG00000125864.13	BFSP1	667	ENSG00000125864.13	OK	(Intercept)	-1.27805027081824	0.230292888487705	-5.54967319751378	1.0882395811596e-07	0	count	3.1543388345605e-07	100	MSH6
ENSG00000125864.13	BFSP1	667	ENSG00000125864.13	OK	gene_idMSH6	-0.759157880448976	0.318195344346586	-2.38582334385787	0.0181470271411347	-1.03950777082272	count	0.0385001326569806	100	MSH6
ENSG00000125868.15	DSTN	5611	ENSG00000125868.15	OK	(Intercept)	0.723429729391877	0.0925363909063032	7.81778630338391	5.49691986406799e-13	0	count	2.37815167332757e-12	100	MSH6
ENSG00000125868.15	DSTN	5611	ENSG00000125868.15	OK	gene_idMSH6	-0.105477143477254	0.112302866167839	-0.939220405288824	0.34895802074773	-0.151396821290906	count	0.518057150483943	100	MSH6
ENSG00000125870.10	SNRPB2	3203	ENSG00000125870.10	OK	(Intercept)	-0.777274982903332	0.172670684876722	-4.50148780876307	1.25238941470301e-05	0	count	3.12376677303878e-05	100	MSH6
ENSG00000125870.10	SNRPB2	3203	ENSG00000125870.10	OK	gene_idMSH6	0.244144228561594	0.199382557141674	1.22450144115723	0.222467266098034	0.345555962427999	count	0.367690325037428	100	MSH6
ENSG00000125871.13	MGME1	1656	ENSG00000125871.13	OK	(Intercept)	-1.70883318691037	0.35049896842701	-4.87543000362989	2.48880717671145e-06	0	count	6.48134263790203e-06	100	MSH6
ENSG00000125871.13	MGME1	1656	ENSG00000125871.13	OK	gene_idMSH6	0.641025592831243	0.387794775373036	1.65300213808867	0.100186916407784	0.888622690029202	count	0.188129069051975	100	MSH6
ENSG00000125875.13	TBC1D20	1614	ENSG00000125875.13	OK	(Intercept)	-1.87588727157388	0.305492232503588	-6.14053999409574	5.69046618450622e-09	0	count	1.84764763021413e-08	100	MSH6
ENSG00000125875.13	TBC1D20	1614	ENSG00000125875.13	OK	gene_idMSH6	0.531826300866597	0.34155069818517	1.55709329154487	0.121319026224175	0.730336386230208	count	0.222287314197434	100	MSH6
ENSG00000125877.12	ITPA	2206	ENSG00000125877.12	OK	(Intercept)	-1.13828832843748	0.192925568036695	-5.90014242291087	1.93246008119782e-08	0	count	5.98607524020747e-08	100	MSH6
ENSG00000125877.12	ITPA	2206	ENSG00000125877.12	OK	gene_idMSH6	-0.0196703602234778	0.23102251339639	-0.0851447763003396	0.932247076580607	-0.0275110934836144	count	0.964917497835597	100	MSH6
ENSG00000125885.13	MCM8	2441	ENSG00000125885.13	OK	(Intercept)	-0.941578034197036	0.254107948665507	-3.70542534832893	0.000285658106858778	0	count	0.000667375332904414	100	MSH6
ENSG00000125885.13	MCM8	2441	ENSG00000125885.13	OK	gene_idMSH6	0.418497615559586	0.287490326399907	1.45569286034844	0.147332664544107	0.591377989452786	count	0.262315286721401	100	MSH6
ENSG00000125901.5	MRPS26	1358	ENSG00000125901.5	OK	(Intercept)	-1.7088331869107	0.28894908732555	-5.9139594546821	1.80276547814384e-08	0	count	5.59918471282926e-08	100	MSH6
ENSG00000125901.5	MRPS26	1358	ENSG00000125901.5	OK	gene_idMSH6	0.0463184850848888	0.342651461763152	0.135176674415897	0.892633054676478	0.0634019502221055	count	0.9427131674713	100	MSH6
ENSG00000125912.10	NCLN	2812	ENSG00000125912.10	OK	(Intercept)	-0.489592910344861	0.159670859372382	-3.06626338875673	0.00252436978228311	0	count	0.00565517920668794	100	MSH6
ENSG00000125912.10	NCLN	2812	ENSG00000125912.10	OK	gene_idMSH6	-0.281948866702199	0.19968991475925	-1.41193343210208	0.159808170603779	-0.399241823397181	count	0.280744675039056	100	MSH6
ENSG00000125944.19	HNRNPR	5354	ENSG00000125944.19	OK	(Intercept)	0.237076962144622	0.127109952499587	1.86513296152315	0.0638963839550302	0	count	0.125728787536821	100	MSH6
ENSG00000125944.19	HNRNPR	5354	ENSG00000125944.19	OK	gene_idMSH6	0.402993429023634	0.144054050520217	2.79751542957883	0.00574760660682743	0.577646125200083	count	0.0126406052643075	100	MSH6
ENSG00000125952.18	MAX	1473	ENSG00000125952.18	OK	(Intercept)	-1.32934356372264	0.224977134260543	-5.90879410075133	1.85022045868343e-08	0	count	5.74106543937998e-08	100	MSH6
ENSG00000125952.18	MAX	1473	ENSG00000125952.18	OK	gene_idMSH6	-0.0377069204386839	0.270145116837214	-0.139580240724491	0.889157856247796	-0.0523825003896684	count	0.94069145588724	100	MSH6
ENSG00000125966.9	MMP24	881	ENSG00000125966.9	OK	(Intercept)	-1.63472521475697	0.263883996613216	-6.19486302973138	4.29960505683237e-09	0	count	1.41078525000713e-08	100	MSH6
ENSG00000125966.9	MMP24	881	ENSG00000125966.9	OK	gene_idMSH6	-1.00861874008056	0.388426721152415	-2.59667701822396	0.0102424966499216	-1.33748216501173	count	0.0221660077927419	100	MSH6
ENSG00000125967.16	NECAB3	992	ENSG00000125967.16	OK	(Intercept)	-1.22926010664881	0.244132281127651	-5.0352214830863	1.21469251843978e-06	0	count	3.23389904350133e-06	100	MSH6
ENSG00000125967.16	NECAB3	992	ENSG00000125967.16	OK	gene_idMSH6	-0.343642436487304	0.308805613840223	-1.11281149398115	0.267369761661924	-0.476345754809399	count	0.424578808959509	100	MSH6
ENSG00000125968.8	ID1	2756	ENSG00000125968.8	OK	(Intercept)	-1.05490671950404	0.285059409420579	-3.70065566910518	0.000290668332968403	0	count	0.00067883635721155	100	MSH6
ENSG00000125968.8	ID1	2756	ENSG00000125968.8	OK	gene_idMSH6	0.381003411132024	0.323852784695561	1.17647100515189	0.241061166013043	0.536855361008382	count	0.39172811796376	100	MSH6
ENSG00000125970.11	RALY	4409	ENSG00000125970.11	OK	(Intercept)	-0.303490630819951	0.147228171392396	-2.06136249570797	0.0407999980349686	0	count	0.0830433341659985	100	MSH6
ENSG00000125970.11	RALY	4409	ENSG00000125970.11	OK	gene_idMSH6	0.172452299969272	0.171576520660239	1.00510430742891	0.316283557052992	0.245738658295911	count	0.48196742734416	100	MSH6
ENSG00000125971.16	DYNLRB1	4401	ENSG00000125971.16	OK	(Intercept)	0.280094347228303	0.120919781098541	2.3163649874626	0.0217388167702727	0	count	0.0457721951300634	100	MSH6
ENSG00000125971.16	DYNLRB1	4401	ENSG00000125971.16	OK	gene_idMSH6	-0.0951389728035477	0.146506597333615	-0.649383539956931	0.516972093446777	-0.136176880892154	count	0.679516719259389	100	MSH6
ENSG00000125977.6	EIF2S2	4311	ENSG00000125977.6	OK	(Intercept)	-0.341956911641678	0.144569201833854	-2.36535103814622	0.0191468653828494	0	count	0.0405361820999694	100	MSH6
ENSG00000125977.6	EIF2S2	4311	ENSG00000125977.6	OK	gene_idMSH6	0.355369863519374	0.164723035890922	2.15737805946399	0.0323885776067882	0.506688110479119	count	0.066858248618634	100	MSH6
ENSG00000125991.19	ERGIC3	3607	ENSG00000125991.19	OK	(Intercept)	-0.13064781795368	0.146120889153366	-0.89410773990401	0.372535792633416	0	count	0.542872220301974	100	MSH6
ENSG00000125991.19	ERGIC3	3607	ENSG00000125991.19	OK	gene_idMSH6	-0.218479293501735	0.1807067014112	-1.20902706870059	0.228341199233832	-0.311235188960005	count	0.375407055070142	100	MSH6
ENSG00000125995.15	ROMO1	2192	ENSG00000125995.15	OK	(Intercept)	-0.690263605896931	0.150273050867954	-4.5933958345164	8.48958817335562e-06	0	count	2.1384211340697e-05	100	MSH6
ENSG00000125995.15	ROMO1	2192	ENSG00000125995.15	OK	gene_idMSH6	-0.609345601701484	0.200634945114669	-3.03708609361756	0.00276777642515386	-0.855618845476661	count	0.0061879918372802	100	MSH6
ENSG00000126001.15	CEP250	1790	ENSG00000126001.15	OK	(Intercept)	-1.56573232856572	0.258514804543691	-6.05664472999689	8.74750064841683e-09	0	count	2.79422267445046e-08	100	MSH6
ENSG00000126001.15	CEP250	1790	ENSG00000126001.15	OK	gene_idMSH6	0.407773640034061	0.292824048154778	1.3925551627458	0.165583780722137	0.566055856219225	count	0.28915197189646	100	MSH6
ENSG00000126003.6	PLAGL2	698	ENSG00000126003.6	OK	(Intercept)	-2.32787239531692	0.362215182184051	-6.42676649079295	1.27900583371718e-09	0	count	4.38390787571937e-09	100	MSH6
ENSG00000126003.6	PLAGL2	698	ENSG00000126003.6	OK	gene_idMSH6	0.244144228414803	0.418250063905416	0.583727892675263	0.560181657589243	0.322857544070395	count	0.715634724566797	100	MSH6
ENSG00000126005.16	MMP24-AS1	1164	ENSG00000126005.16	OK	(Intercept)	-1.22926010664881	0.262181127506199	-4.68859112149386	5.64262428754555e-06	0	count	1.43657863840151e-05	100	MSH6
ENSG00000126005.16	MMP24-AS1	1164	ENSG00000126005.16	OK	gene_idMSH6	-0.288072585332501	0.328257428171951	-0.877581314569977	0.381416837659613	-0.399766273365283	count	0.551966154941163	100	MSH6
ENSG00000126012.11	KDM5C	1663	ENSG00000126012.11	OK	(Intercept)	-1.27805027081714	0.263368929956056	-4.85269948520649	2.75263954863907e-06	0	count	7.14718537382649e-06	100	MSH6
ENSG00000126012.11	KDM5C	1663	ENSG00000126012.11	OK	gene_idMSH6	0.120091579743718	0.309092254506503	0.388529890324998	0.698112964009297	0.167587168704769	count	0.819893847009969	100	MSH6
ENSG00000126062.3	TMEM115	1422	ENSG00000126062.3	OK	(Intercept)	-1.13828832696109	0.221518216325796	-5.13857661839859	7.57486798942779e-07	0	count	2.04849181628922e-06	100	MSH6
ENSG00000126062.3	TMEM115	1422	ENSG00000126062.3	OK	gene_idMSH6	-0.0981419730629259	0.268518076184169	-0.365494846595033	0.715199100612894	-0.137092781559282	count	0.831553532491956	100	MSH6
ENSG00000126067.11	PSMB2	3485	ENSG00000126067.11	OK	(Intercept)	-0.266449359139647	0.141634961408727	-1.88124003063575	0.0616590383720879	0	count	0.121719175414164	100	MSH6
ENSG00000126067.11	PSMB2	3485	ENSG00000126067.11	OK	gene_idMSH6	-0.161320879638886	0.173466404740679	-0.929983415982191	0.353706155037787	-0.229486242988408	count	0.523120922710364	100	MSH6
ENSG00000126070.19	AGO3	3096	ENSG00000126070.19	OK	(Intercept)	-0.690263605915573	0.170895267138211	-4.03910311546149	8.12698519756182e-05	0	count	0.000194613155584165	100	MSH6
ENSG00000126070.19	AGO3	3096	ENSG00000126070.19	OK	gene_idMSH6	0.146980480624217	0.199833057307836	0.735516348517846	0.463044624677931	0.208187082778882	count	0.63138073422658	100	MSH6
ENSG00000126088.13	UROD	1419	ENSG00000126088.13	OK	(Intercept)	-0.906486714385765	0.191791160401266	-4.72642593375633	4.789277630178e-06	0	count	1.22472060647047e-05	100	MSH6
ENSG00000126088.13	UROD	1419	ENSG00000126088.13	OK	gene_idMSH6	-0.787776685754631	0.266823060852562	-2.95243103514929	0.00360162324919359	-1.09534375688893	count	0.00800642300714286	100	MSH6
ENSG00000126091.19	ST3GAL3	3216	ENSG00000126091.19	OK	(Intercept)	-0.906486714385041	0.198521130091747	-4.56619763330032	9.53026141996281e-06	0	count	2.39346286783147e-05	100	MSH6
ENSG00000126091.19	ST3GAL3	3216	ENSG00000126091.19	OK	gene_idMSH6	0.557359603136633	0.221392643649882	2.51751636345271	0.0127489899864706	0.789130664151149	count	0.027396528397054	100	MSH6
ENSG00000126107.14	HECTD3	1175	ENSG00000126107.14	OK	(Intercept)	-1.05490671950404	0.253058044131881	-4.16863539399789	4.8842699790134e-05	0	count	0.00011818907960452	100	MSH6
ENSG00000126107.14	HECTD3	1175	ENSG00000126107.14	OK	gene_idMSH6	-0.672146503457748	0.342642072487242	-1.9616578273025	0.0514450215574276	-0.931610224567544	count	0.103055292154517	100	MSH6
ENSG00000126214.21	KLC1	2087	ENSG00000126214.21	OK	(Intercept)	-1.0156860063079	0.195950130870261	-5.18339029321901	6.16009420581194e-07	0	count	1.67733813747083e-06	100	MSH6
ENSG00000126214.21	KLC1	2087	ENSG00000126214.21	OK	gene_idMSH6	-0.200541586974033	0.241579434016041	-0.830126901285468	0.407638152172965	-0.280737366001167	count	0.578534362291482	100	MSH6
ENSG00000126215.13	XRCC3	655	ENSG00000126215.13	OK	(Intercept)	-3.58063536381227	0.873125711068544	-4.10093909550577	6.38261671525338e-05	0	count	0.000153589919158341	100	MSH6
ENSG00000126215.13	XRCC3	655	ENSG00000126215.13	OK	gene_idMSH6	1.09144208880276	0.93341058884839	1.16930545018709	0.243927154073322	1.29627408300933	count	0.395316604259794	100	MSH6
ENSG00000126216.13	TUBGCP3	1978	ENSG00000126216.13	OK	(Intercept)	-1.09572871402429	0.235278893441856	-4.65714836547834	6.46187273837041e-06	0	count	1.639277658426e-05	100	MSH6
ENSG00000126216.13	TUBGCP3	1978	ENSG00000126216.13	OK	gene_idMSH6	-0.0251887053687684	0.281977957754328	-0.0893286325263549	0.928926513235417	-0.0352711343490026	count	0.963122248491209	100	MSH6
ENSG00000126217.20	MCF2L	654	ENSG00000126217.20	OK	(Intercept)	-2.07655796703597	0.320993015614677	-6.46916869222068	1.02189700339667e-09	0	count	3.53078589983261e-09	100	MSH6
ENSG00000126217.20	MCF2L	654	ENSG00000126217.20	OK	gene_idMSH6	0.0838015783395832	0.378622719286065	0.221332672528475	0.825100611802546	0.112306903155954	count	0.902869970519184	100	MSH6
ENSG00000126226.21	PCID2	2998	ENSG00000126226.21	OK	(Intercept)	-0.610220898233023	0.193187453089481	-3.15869839616539	0.00187765170729952	0	count	0.00423244305591287	100	MSH6
ENSG00000126226.21	PCID2	2998	ENSG00000126226.21	OK	gene_idMSH6	0.0252650804834654	0.229792038517	0.109947588465282	0.912581391791786	0.0357990594609097	count	0.95399137045963	100	MSH6
ENSG00000126243.8	LRFN3	829	ENSG00000126243.8	OK	(Intercept)	-2.32787239531685	0.360705172552834	-6.4536706774724	1.10936006906726e-09	0	count	3.82170907759585e-09	100	MSH6
ENSG00000126243.8	LRFN3	829	ENSG00000126243.8	OK	gene_idMSH6	0.244144228414727	0.416506476427686	0.586171505683935	0.558542331118204	0.322857544070295	count	0.714308988666501	100	MSH6
ENSG00000126247.10	CAPNS1	6108	ENSG00000126247.10	OK	(Intercept)	0.908001005919847	0.0857407346198734	10.5900772829323	2.01543641967762e-20	0	count	1.91871910976663e-19	100	MSH6
ENSG00000126247.10	CAPNS1	6108	ENSG00000126247.10	OK	gene_idMSH6	-0.0523153298581985	0.103187209399062	-0.506994327716298	0.612819687195576	-0.0751638391553438	count	0.757244324543999	100	MSH6
ENSG00000126249.7	PDCD2L	529	ENSG00000126249.7	OK	(Intercept)	-3.58063536347227	0.821479518250335	-4.35876401532037	2.26542096044868e-05	0	count	5.57328895640068e-05	100	MSH6
ENSG00000126249.7	PDCD2L	529	ENSG00000126249.7	OK	gene_idMSH6	1.01733411630828	0.882412076659075	1.15290139745145	0.250578923410881	1.20124570316862	count	0.403792448395027	100	MSH6
ENSG00000126254.11	RBM42	2386	ENSG00000126254.11	OK	(Intercept)	-0.777274982902584	0.187063304110446	-4.15514409198965	5.15308172310887e-05	0	count	0.000124557704392192	100	MSH6
ENSG00000126254.11	RBM42	2386	ENSG00000126254.11	OK	gene_idMSH6	0.055743626310013	0.221527837860129	0.251632602243016	0.801630784323117	0.0787546061721239	count	0.888209538664655	100	MSH6
ENSG00000126261.12	UBA2	4033	ENSG00000126261.12	OK	(Intercept)	-0.266449359139756	0.143457892026994	-1.85733496690177	0.0650036281088349	0	count	0.127716907981697	100	MSH6
ENSG00000126261.12	UBA2	4033	ENSG00000126261.12	OK	gene_idMSH6	0.225795089749648	0.166033864876504	1.35993395032751	0.17566226167446	0.321991343600549	count	0.30362640586062	100	MSH6
ENSG00000126267.8	COX6B1	4000	ENSG00000126267.8	OK	(Intercept)	-0.0111026673309171	0.130253206993989	-0.0852391091716418	0.932172194931952	0	count	0.964869808438007	100	MSH6
ENSG00000126267.8	COX6B1	4000	ENSG00000126267.8	OK	gene_idMSH6	0.0646356130004365	0.154055764409782	0.419559847358313	0.675339879265779	0.0923452562695564	count	0.803668916012418	100	MSH6
ENSG00000126351.12	THRA	798	ENSG00000126351.12	OK	(Intercept)	-1.87588727157387	0.287838419893358	-6.51715386802384	7.91910695195756e-10	0	count	2.76014717024642e-09	100	MSH6
ENSG00000126351.12	THRA	798	ENSG00000126351.12	OK	gene_idMSH6	-0.687413975590112	0.391095379004756	-1.75766325170963	0.08061536951155	-0.906893125775611	count	0.155165563564633	100	MSH6
ENSG00000126391.13	FRMD8	1237	ENSG00000126391.13	OK	(Intercept)	-1.44056919961165	0.227878159484134	-6.32166418612814	2.22275435690773e-09	0	count	7.47327964607883e-09	100	MSH6
ENSG00000126391.13	FRMD8	1237	ENSG00000126391.13	OK	gene_idMSH6	-0.132333338686975	0.277757653453093	-0.47643453579695	0.634380233194561	-0.182669161731838	count	0.77364438321455	100	MSH6
ENSG00000126432.13	PRDX5	3177	ENSG00000126432.13	OK	(Intercept)	-0.26644935913798	0.14724382035063	-1.80957923058154	0.0721379458675298	0	count	0.140386337658049	100	MSH6
ENSG00000126432.13	PRDX5	3177	ENSG00000126432.13	OK	gene_idMSH6	-0.442960636503437	0.189860019019372	-2.33309065695522	0.0208211208791449	-0.628734189713413	count	0.0439195102431052	100	MSH6
ENSG00000126453.9	BCL2L12	1089	ENSG00000126453.9	OK	(Intercept)	-3.58063536380928	0.824374561595892	-4.34345688309158	2.41215456508334e-05	0	count	5.92536717851025e-05	100	MSH6
ENSG00000126453.9	BCL2L12	1089	ENSG00000126453.9	OK	gene_idMSH6	1.88637196366899	0.850551727910285	2.21782156424937	0.0279002116342158	2.35541120158067	count	0.0580528546747246	100	MSH6
ENSG00000126456.15	IRF3	1330	ENSG00000126456.15	OK	(Intercept)	-1.44056920031602	0.258039382702845	-5.5827493664987	9.27079897071979e-08	0	count	2.70303473955103e-07	100	MSH6
ENSG00000126456.15	IRF3	1330	ENSG00000126456.15	OK	gene_idMSH6	-0.468805579441312	0.334457262772291	-1.40169053455565	0.162841577222856	-0.641797771115136	count	0.285191187178104	100	MSH6
ENSG00000126457.21	PRMT1	3773	ENSG00000126457.21	OK	(Intercept)	-0.584903090258273	0.153008950858313	-3.82267237947339	0.000185340863355947	0	count	0.000436640657410372	100	MSH6
ENSG00000126457.21	PRMT1	3773	ENSG00000126457.21	OK	gene_idMSH6	0.369307371375021	0.174061833683472	2.12170217651849	0.0353205000046325	0.524921778875078	count	0.0725446567978956	100	MSH6
ENSG00000126458.3	RRAS	1723	ENSG00000126458.3	OK	(Intercept)	-1.09572871402429	0.210837494894313	-5.1970296581903	5.78305360871475e-07	0	count	1.57810612316449e-06	100	MSH6
ENSG00000126458.3	RRAS	1723	ENSG00000126458.3	OK	gene_idMSH6	-0.318949823896942	0.2654682550699	-1.2014612587594	0.231253337123552	-0.444490468819532	count	0.379186144946813	100	MSH6
ENSG00000126461.14	SCAF1	2039	ENSG00000126461.14	OK	(Intercept)	-1.18274009100294	0.217649150612538	-5.43415900165157	1.89558471077182e-07	0	count	5.38120011592712e-07	100	MSH6
ENSG00000126461.14	SCAF1	2039	ENSG00000126461.14	OK	gene_idMSH6	0.288595993257766	0.249948092096997	1.15462370941311	0.249874589240466	0.40488132905019	count	0.40291742348694	100	MSH6
ENSG00000126464.13	PRR12	2024	ENSG00000126464.13	OK	(Intercept)	-2.32787239531691	0.399555894207298	-5.82614955520882	2.7986585870141e-08	0	count	8.54769019080759e-08	100	MSH6
ENSG00000126464.13	PRR12	2024	ENSG00000126464.13	OK	gene_idMSH6	1.00628428046169	0.429509684045627	2.34286750180652	0.0203006165385834	1.36400549027614	count	0.0428684833562141	100	MSH6
ENSG00000126522.16	ASL	1299	ENSG00000126522.16	OK	(Intercept)	-2.1943410026924	0.380484972655465	-5.76722120555181	3.75102714348353e-08	0	count	1.13274253660983e-07	100	MSH6
ENSG00000126522.16	ASL	1299	ENSG00000126522.16	OK	gene_idMSH6	0.324186936088342	0.43510121064444	0.7450839670342	0.457255886291625	0.434426215662211	count	0.626082357985245	100	MSH6
ENSG00000126524.9	SBDS	2825	ENSG00000126524.9	OK	(Intercept)	-0.381962246261611	0.150943221516232	-2.5305028104262	0.0123034965804321	0	count	0.0264702421304976	100	MSH6
ENSG00000126524.9	SBDS	2825	ENSG00000126524.9	OK	gene_idMSH6	-0.0641571308480103	0.181990898273382	-0.352529337767403	0.724880577387278	-0.0911794735059918	count	0.837986185858175	100	MSH6
ENSG00000126581.12	BECN1	2242	ENSG00000126581.12	OK	(Intercept)	-0.662864631727605	0.164076205189267	-4.03998026991769	8.09933056585561e-05	0	count	0.000193960310811531	100	MSH6
ENSG00000126581.12	BECN1	2242	ENSG00000126581.12	OK	gene_idMSH6	-0.20270609520386	0.202360472932144	-1.00170795346892	0.317916760878623	-0.286285542631481	count	0.483830290809439	100	MSH6
ENSG00000126602.10	TRAP1	3433	ENSG00000126602.10	OK	(Intercept)	-0.977945678280171	0.230012150574965	-4.25171311965731	3.50206908598975e-05	0	count	8.53291793653019e-05	100	MSH6
ENSG00000126602.10	TRAP1	3433	ENSG00000126602.10	OK	gene_idMSH6	0.8401276604856	0.250245823087914	3.35720952349504	0.000972671524059749	1.19065252828107	count	0.00222086918671886	100	MSH6
ENSG00000126603.8	GLIS2	1846	ENSG00000126603.8	OK	(Intercept)	-1.87588727157386	0.310669644043798	-6.03820588055073	9.60994568663962e-09	0	count	3.0584681348466e-08	100	MSH6
ENSG00000126603.8	GLIS2	1846	ENSG00000126603.8	OK	gene_idMSH6	0.385222826674707	0.352780896090646	1.09196056516543	0.276404673872137	0.527220220851146	count	0.43546184152715	100	MSH6
ENSG00000126653.17	NSRP1	4256	ENSG00000126653.17	OK	(Intercept)	-0.0542748391961318	0.120483904328626	-0.450473774887759	0.652946229618281	0	count	0.787417929810297	100	MSH6
ENSG00000126653.17	NSRP1	4256	ENSG00000126653.17	OK	gene_idMSH6	-0.0700294594829647	0.145400423359367	-0.48163174401413	0.630690651471788	-0.0999382137892321	count	0.770858551777668	100	MSH6
ENSG00000126698.10	DNAJC8	2340	ENSG00000126698.10	OK	(Intercept)	-1.05490671934095	0.237863009150431	-4.43493388530115	1.65388417569681e-05	0	count	4.09801096817203e-05	100	MSH6
ENSG00000126698.10	DNAJC8	2340	ENSG00000126698.10	OK	gene_idMSH6	0.283364947950857	0.273333675411636	1.03669973165258	0.30135688470005	0.398837140690604	count	0.464952397008521	100	MSH6
ENSG00000126705.13	AHDC1	1662	ENSG00000126705.13	OK	(Intercept)	-1.63472521475697	0.304807041366669	-5.36314780468105	2.65633878339942e-07	0	count	7.44934371743807e-07	100	MSH6
ENSG00000126705.13	AHDC1	1662	ENSG00000126705.13	OK	gene_idMSH6	0.144060769857845	0.356561837984417	0.404027449129711	0.686703341202386	0.198363099610574	count	0.811752611469434	100	MSH6
ENSG00000126709.14	IFI6	1603	ENSG00000126709.14	OK	(Intercept)	0.248006033183811	0.230521172953905	1.07584925933637	0.283528153093132	0	count	0.44401764956401	100	MSH6
ENSG00000126709.14	IFI6	1603	ENSG00000126709.14	OK	gene_idMSH6	-0.854468060758822	0.326008623794399	-2.62099833683449	0.00956665934670924	-1.21773292678964	count	0.0207479811437902	100	MSH6
ENSG00000126746.17	ZNF384	531	ENSG00000126746.17	OK	(Intercept)	-1.97119745137819	0.288118208022975	-6.84162748652457	1.37478781012041e-10	0	count	5.07527547006926e-10	100	MSH6
ENSG00000126746.17	ZNF384	531	ENSG00000126746.17	OK	gene_idMSH6	-0.672146503459348	0.390113899212229	-1.72294938687557	0.0867268203695735	-0.879933569212051	count	0.165630730892769	100	MSH6
ENSG00000126749.14	EMG1	665	ENSG00000126749.14	OK	(Intercept)	-2.32787239531693	0.353748458456824	-6.58058668431216	5.64418739846695e-10	0	count	1.99041026633598e-09	100	MSH6
ENSG00000126749.14	EMG1	665	ENSG00000126749.14	OK	gene_idMSH6	-0.0277894870688328	0.424129500892925	-0.0655212311577649	0.947836445071883	-0.0363150385782341	count	0.973238604182293	100	MSH6
ENSG00000126756.11	UXT	1431	ENSG00000126756.11	OK	(Intercept)	-1.01568600635076	0.245413786229848	-4.1386672768232	5.50058919390859e-05	0	count	0.00013277368868666	100	MSH6
ENSG00000126756.11	UXT	1431	ENSG00000126756.11	OK	gene_idMSH6	-0.586204073658468	0.326013114238502	-1.79809967162737	0.0739461237611208	-0.815137499619213	count	0.143582471047581	100	MSH6
ENSG00000126767.17	ELK1	643	ENSG00000126767.17	OK	(Intercept)	-2.66434463193814	0.459093176475466	-5.80349429802628	3.13290275412251e-08	0	count	9.52678619039628e-08	100	MSH6
ENSG00000126767.17	ELK1	643	ENSG00000126767.17	OK	gene_idMSH6	0.308682749552605	0.525957266376041	0.586897014807868	0.558056068017762	0.396406170222106	count	0.713890981601318	100	MSH6
ENSG00000126768.12	TIMM17B	1349	ENSG00000126768.12	OK	(Intercept)	-1.87588727157386	0.305694868874318	-6.13646960605382	5.81089228664534e-09	0	count	1.88526429975993e-08	100	MSH6
ENSG00000126768.12	TIMM17B	1349	ENSG00000126768.12	OK	gene_idMSH6	0.48530628523169	0.343400906375761	1.41323530666704	0.159425732184568	0.665757026526142	count	0.280185074692659	100	MSH6
ENSG00000126773.12	PCNX4	3909	ENSG00000126773.12	OK	(Intercept)	0.108244090301655	0.112976670768663	0.958110108619698	0.339375885284517	0	count	0.507671244976815	100	MSH6
ENSG00000126773.12	PCNX4	3909	ENSG00000126773.12	OK	gene_idMSH6	-0.384464431004527	0.144017498144431	-2.66956748977099	0.00833579051949223	-0.548661575544325	count	0.018152271705213	100	MSH6
ENSG00000126775.8	ATG14	902	ENSG00000126775.8	OK	(Intercept)	-1.7088331869103	0.318486455712665	-5.36548150245984	2.62716565302256e-07	0	count	7.37045603041017e-07	100	MSH6
ENSG00000126775.8	ATG14	902	ENSG00000126775.8	OK	gene_idMSH6	-0.200541592847042	0.392656528639765	-0.510730315733589	0.610206411756027	-0.272650432020219	count	0.755165031315923	100	MSH6
ENSG00000126777.17	KTN1	5368	ENSG00000126777.17	OK	(Intercept)	0.351190268912032	0.105200597932596	3.33829156690768	0.00103692865070545	0	count	0.002364841375278	100	MSH6
ENSG00000126777.17	KTN1	5368	ENSG00000126777.17	OK	gene_idMSH6	0.0618226716208622	0.124475023696145	0.49666728139596	0.620069129077409	0.0885866288562822	count	0.762757774933003	100	MSH6
ENSG00000126785.12	RHOJ	573	ENSG00000126785.12	OK	(Intercept)	-2.66434463193782	0.479646276831288	-5.5548114530137	1.06152081911261e-07	0	count	3.07942699315924e-07	100	MSH6
ENSG00000126785.12	RHOJ	573	ENSG00000126785.12	OK	gene_idMSH6	0.580616465035713	0.533701141646196	1.08790560808022	0.278185839635271	0.75557875287006	count	0.437585869198518	100	MSH6
ENSG00000126787.12	DLGAP5	1792	ENSG00000126787.12	OK	(Intercept)	-1.788875894559	0.441080466945958	-4.05566790782005	7.61963387117086e-05	0	count	0.00018269797147133	100	MSH6
ENSG00000126787.12	DLGAP5	1792	ENSG00000126787.12	OK	gene_idMSH6	1.09144208877686	0.471535050806122	2.31465738742213	0.0218344775007061	1.51947965051127	count	0.0459636468648387	100	MSH6
ENSG00000126790.11	L3HYPDH	751	ENSG00000126790.11	OK	(Intercept)	-2.66434463193766	0.528031283067947	-5.04580830222291	1.15767615319829e-06	0	count	3.08707104086661e-06	100	MSH6
ENSG00000126790.11	L3HYPDH	751	ENSG00000126790.11	OK	gene_idMSH6	0.714147857660275	0.580434265997647	1.23036819067324	0.220269078914084	0.934749700387596	count	0.364787208518163	100	MSH6
ENSG00000126804.13	ZBTB1	1783	ENSG00000126804.13	OK	(Intercept)	-1.3834107853457	0.237840389259055	-5.81655113185546	2.93577632971605e-08	0	count	8.94977031312013e-08	100	MSH6
ENSG00000126804.13	ZBTB1	1783	ENSG00000126804.13	OK	gene_idMSH6	0.206403903732931	0.27594997141514	0.747975811247381	0.455514324079606	0.287421140622243	count	0.62446889184045	100	MSH6
ENSG00000126814.6	TRMT5	464	ENSG00000126814.6	OK	(Intercept)	-2.66434463192157	0.515288293258817	-5.17059026330982	6.53560852578266e-07	0	count	1.77611949206689e-06	100	MSH6
ENSG00000126814.6	TRMT5	464	ENSG00000126814.6	OK	gene_idMSH6	-0.0660106999051081	0.621461527262483	-0.106218481771322	0.915534984134386	-0.0829252528148849	count	0.95559393773381	100	MSH6
ENSG00000126821.7	SGPP1	1462	ENSG00000126821.7	OK	(Intercept)	-1.3293435652058	0.26232634138345	-5.0675184131153	1.04876550086876e-06	0	count	2.80542597838762e-06	100	MSH6
ENSG00000126821.7	SGPP1	1462	ENSG00000126821.7	OK	gene_idMSH6	0.171384874132393	0.305752634446535	0.560534415157628	0.575857317810545	0.238958940841575	count	0.728334012212484	100	MSH6
ENSG00000126858.16	RHOT1	4390	ENSG00000126858.16	OK	(Intercept)	-0.146648159326878	0.141878659938689	-1.0336167496243	0.302792195732887	0	count	0.466573869232666	100	MSH6
ENSG00000126858.16	RHOT1	4390	ENSG00000126858.16	OK	gene_idMSH6	0.0290328488271642	0.168670424133608	0.172127680215984	0.86354310115639	0.0414129024681879	count	0.925973197368707	100	MSH6
ENSG00000126870.15	WDR60	1787	ENSG00000126870.15	OK	(Intercept)	-1.50119382213242	0.3217253100484	-4.6660731227723	6.21834238979935e-06	0	count	1.57913644549873e-05	100	MSH6
ENSG00000126870.15	WDR60	1787	ENSG00000126870.15	OK	gene_idMSH6	0.134143333200513	0.376857358725701	0.355952537729667	0.722320049225985	0.185729416333849	count	0.836343722813414	100	MSH6
ENSG00000126883.16	NUP214	2163	ENSG00000126883.16	OK	(Intercept)	-1.32934356480067	0.236062256200646	-5.6313261857108	7.31838878435372e-08	0	count	2.15298241697726e-07	100	MSH6
ENSG00000126883.16	NUP214	2163	ENSG00000126883.16	OK	gene_idMSH6	0.171384880208206	0.275137618765597	0.622906024182092	0.534185937391044	0.238958949339933	count	0.694067288432582	100	MSH6
ENSG00000126903.15	SLC10A3	1126	ENSG00000126903.15	OK	(Intercept)	-1.63472521475698	0.285007359155836	-5.73572984079737	4.38326752605567e-08	0	count	1.3155880495734e-07	100	MSH6
ENSG00000126903.15	SLC10A3	1126	ENSG00000126903.15	OK	gene_idMSH6	-0.161320879693327	0.349061288376532	-0.462156317716077	0.644563637142038	-0.220469444253831	count	0.781205272436084	100	MSH6
ENSG00000126934.13	MAP2K2	3585	ENSG00000126934.13	OK	(Intercept)	0.0302825488319315	0.122335841740903	0.247536195451759	0.804793762972784	0	count	0.890219833197169	100	MSH6
ENSG00000126934.13	MAP2K2	3585	ENSG00000126934.13	OK	gene_idMSH6	-0.275731230819751	0.152826818114665	-1.8042071033166	0.072979525511006	-0.393401640355004	count	0.141874242592093	100	MSH6
ENSG00000126945.8	HNRNPH2	1356	ENSG00000126945.8	OK	(Intercept)	-1.50119382213246	0.259370910557269	-5.78782647177775	3.38659481976771e-08	0	count	1.02673717968136e-07	100	MSH6
ENSG00000126945.8	HNRNPH2	1356	ENSG00000126945.8	OK	gene_idMSH6	-0.225859400830925	0.321173387024345	-0.703231992300172	0.482878840150608	-0.310231826786705	count	0.649433411663256	100	MSH6
ENSG00000126970.15	ZC4H2	882	ENSG00000126970.15	OK	(Intercept)	-2.66434463193813	0.475798600944647	-5.59973195938021	8.53642972052838e-08	0	count	2.49680133724502e-07	100	MSH6
ENSG00000126970.15	ZC4H2	882	ENSG00000126970.15	OK	gene_idMSH6	0.30868274955245	0.545095758784712	0.566290866472079	0.571947294564584	0.396406170221904	count	0.725164441508763	100	MSH6
ENSG00000127022.14	CANX	6974	ENSG00000127022.14	OK	(Intercept)	2.08058749642674	0.054674401836856	38.0541428260167	8.48758315640151e-85	0	count	1.77147693303972e-82	100	MSH6
ENSG00000127022.14	CANX	6974	ENSG00000127022.14	OK	gene_idMSH6	-0.217661213864676	0.0676058142951619	-3.21956352621363	0.00153964240346146	-0.313581350924503	count	0.00348422846894682	100	MSH6
ENSG00000127054.20	INTS11	1449	ENSG00000127054.20	OK	(Intercept)	-2.32787239531678	0.413224832403855	-5.63342813106084	7.24367337314575e-08	0	count	2.1319256331556e-07	100	MSH6
ENSG00000127054.20	INTS11	1449	ENSG00000127054.20	OK	gene_idMSH6	0.810539703335461	0.45062149589759	1.7987151316893	0.0738482414444561	1.09283484827127	count	0.143411976619979	100	MSH6
ENSG00000127080.9	IPPK	890	ENSG00000127080.9	OK	(Intercept)	-2.48202307514417	0.405332436357872	-6.12342574269771	6.21390233210911e-09	0	count	2.01097915768606e-08	100	MSH6
ENSG00000127080.9	IPPK	890	ENSG00000127080.9	OK	gene_idMSH6	0.444814923876965	0.457276653671224	0.972747942204768	0.332068816635877	0.585283888636245	count	0.499713500435547	100	MSH6
ENSG00000127081.13	ZNF484	473	ENSG00000127081.13	OK	(Intercept)	-2.66434463193813	0.540107264586301	-4.93299166042306	1.92555910839837e-06	0	count	5.0534964556187e-06	100	MSH6
ENSG00000127081.13	ZNF484	473	ENSG00000127081.13	OK	gene_idMSH6	-0.517995823627999	0.707166002611597	-0.73249537126363	0.464880946023104	-0.629334914960664	count	0.633064185164554	100	MSH6
ENSG00000127124.14	HIVEP3	4067	ENSG00000127124.14	OK	(Intercept)	-0.0993952744738124	0.199362609908258	-0.498565275201563	0.618733938210682	0	count	0.761731307962777	100	MSH6
ENSG00000127124.14	HIVEP3	4067	ENSG00000127124.14	OK	gene_idMSH6	0.630626885883723	0.220786872061405	2.85626984972337	0.00482461840008521	0.902411520143667	count	0.010656327198229	100	MSH6
ENSG00000127184.12	COX7C	4249	ENSG00000127184.12	OK	(Intercept)	0.0166768967761531	0.115326274829836	0.144606220921987	0.885194090750777	0	count	0.938431085785599	100	MSH6
ENSG00000127184.12	COX7C	4249	ENSG00000127184.12	OK	gene_idMSH6	-0.134292207304389	0.140616073182677	-0.955027432247577	0.340927893699817	-0.191724724938156	count	0.509388304415853	100	MSH6
ENSG00000127191.17	TRAF2	1969	ENSG00000127191.17	OK	(Intercept)	-1.13828832844309	0.213689150343561	-5.32684194126373	3.15297857357378e-07	0	count	8.7877615100034e-07	100	MSH6
ENSG00000127191.17	TRAF2	1969	ENSG00000127191.17	OK	gene_idMSH6	-0.0779392707543057	0.25820158126119	-0.301854351060168	0.763134228693315	-0.108907217738468	count	0.863412216119186	100	MSH6
ENSG00000127220.5	ABHD8	1212	ENSG00000127220.5	OK	(Intercept)	-1.78887589458422	0.314455548582212	-5.68880372011162	5.5229845628984e-08	0	count	1.6427553570902e-07	100	MSH6
ENSG00000127220.5	ABHD8	1212	ENSG00000127220.5	OK	gene_idMSH6	0.0946124944438346	0.370350254673283	0.255467610052814	0.798672609745138	0.129126204931122	count	0.886358244902001	100	MSH6
ENSG00000127252.5	HRASLS	404	ENSG00000127252.5	OK	(Intercept)	-3.58063536378756	0.739622366164898	-4.84116696247835	2.8966553139264e-06	0	count	7.51008430675713e-06	100	MSH6
ENSG00000127252.5	HRASLS	404	ENSG00000127252.5	OK	gene_idMSH6	0.398294908217717	0.838653507731692	0.474921889130335	0.63545581525543	0.443650629723621	count	0.774449755336555	100	MSH6
ENSG00000127311.9	HELB	563	ENSG00000127311.9	OK	(Intercept)	-2.66434463193814	0.446747166670513	-5.96387583562036	1.40147156813889e-08	0	count	4.39602007940624e-08	100	MSH6
ENSG00000127311.9	HELB	563	ENSG00000127311.9	OK	gene_idMSH6	-0.0660106998888668	0.538797309926837	-0.122514902492424	0.90263681250605	-0.0829252527943919	count	0.948389592188856	100	MSH6
ENSG00000127314.17	RAP1B	3689	ENSG00000127314.17	OK	(Intercept)	-0.162908680198918	0.121603457699729	-1.33967144751083	0.182150856141916	0	count	0.312882495862884	100	MSH6
ENSG00000127314.17	RAP1B	3689	ENSG00000127314.17	OK	gene_idMSH6	-0.186218431305814	0.149557566280653	-1.24512878844501	0.214808122433615	-0.265225462947108	count	0.357564306887278	100	MSH6
ENSG00000127328.21	RAB3IP	958	ENSG00000127328.21	OK	(Intercept)	-1.87588727157387	0.306942422253403	-6.11152820715408	6.60533504612568e-09	0	count	2.13265478612337e-08	100	MSH6
ENSG00000127328.21	RAB3IP	958	ENSG00000127328.21	OK	gene_idMSH6	-0.419149988995454	0.39392311327715	-1.06404010038516	0.288828484300316	-0.55940244771174	count	0.450285966213468	100	MSH6
ENSG00000127329.15	PTPRB	1191	ENSG00000127329.15	OK	(Intercept)	-1.3293435652058	0.252869250051513	-5.2570392206051	4.37428464299132e-07	0	count	1.20490934513091e-06	100	MSH6
ENSG00000127329.15	PTPRB	1191	ENSG00000127329.15	OK	gene_idMSH6	-0.0612374211363704	0.304744789025933	-0.200946573465968	0.840981987535836	-0.0850335003820627	count	0.912581705551552	100	MSH6
ENSG00000127334.10	DYRK2	1936	ENSG00000127334.10	OK	(Intercept)	-0.941578034058755	0.191106973242435	-4.9269684830615	1.9781486332056e-06	0	count	5.18719012720476e-06	100	MSH6
ENSG00000127334.10	DYRK2	1936	ENSG00000127334.10	OK	gene_idMSH6	-0.235428846433987	0.237035346021656	-0.993222531514257	0.322021467266621	-0.330109807417831	count	0.488467991569733	100	MSH6
ENSG00000127337.6	YEATS4	707	ENSG00000127337.6	OK	(Intercept)	-2.66434463193814	0.449898589547845	-5.922100432935	1.7303831685667e-08	0	count	5.38257964219854e-08	100	MSH6
ENSG00000127337.6	YEATS4	707	ENSG00000127337.6	OK	gene_idMSH6	0.244144228414875	0.519498122857941	0.469961714340279	0.638988233284239	0.312442475735912	count	0.777106734090421	100	MSH6
ENSG00000127415.12	IDUA	910	ENSG00000127415.12	OK	(Intercept)	-1.50119382213106	0.25275240765339	-5.93938485519674	1.58601653772174e-08	0	count	4.95129726157964e-08	100	MSH6
ENSG00000127415.12	IDUA	910	ENSG00000127415.12	OK	gene_idMSH6	-0.491562566565335	0.329127245976333	-1.49353349677007	0.137162239594929	-0.670368574297319	count	0.24686081067667	100	MSH6
ENSG00000127418.14	FGFRL1	2007	ENSG00000127418.14	OK	(Intercept)	-1.27805026870201	0.226295999512115	-5.64769271864032	6.75595808898987e-08	0	count	1.99410000010867e-07	100	MSH6
ENSG00000127418.14	FGFRL1	2007	ENSG00000127418.14	OK	gene_idMSH6	0.101043391045979	0.266279396759509	0.379463797333282	0.704819865997346	0.140962152832909	count	0.82458945727662	100	MSH6
ENSG00000127419.16	TMEM175	652	ENSG00000127419.16	OK	(Intercept)	-1.7888758945842	0.257610734674007	-6.9441046268818	7.83413978584917e-11	0	count	2.94355862939689e-10	100	MSH6
ENSG00000127419.16	TMEM175	652	ENSG00000127419.16	OK	gene_idMSH6	-0.941479437242974	0.372504531769667	-2.52743082821104	0.0124076042334152	-1.2362247047324	count	0.0266869843086064	100	MSH6
ENSG00000127445.13	PIN1	2545	ENSG00000127445.13	OK	(Intercept)	-0.977945678080966	0.19422126098089	-5.03521433823453	1.21473190290302e-06	0	count	3.23399561058791e-06	100	MSH6
ENSG00000127445.13	PIN1	2545	ENSG00000127445.13	OK	gene_idMSH6	0.16718318780995	0.226498471406675	0.738120600866108	0.461464892115475	0.235429928130148	count	0.629928506706705	100	MSH6
ENSG00000127452.8	FBXL12	1199	ENSG00000127452.8	OK	(Intercept)	-1.50119382213246	0.299174038625032	-5.01779442170772	1.31453330528458e-06	0	count	3.49061945735022e-06	100	MSH6
ENSG00000127452.8	FBXL12	1199	ENSG00000127452.8	OK	gene_idMSH6	-0.449002952145064	0.38623199983114	-1.1625213662808	0.246662739778107	-0.613082189826201	count	0.398840194549857	100	MSH6
ENSG00000127463.14	EMC1	2236	ENSG00000127463.14	OK	(Intercept)	-1.22926010638375	0.251685793600968	-4.8841060466554	2.39470656974632e-06	0	count	6.24364152550206e-06	100	MSH6
ENSG00000127463.14	EMC1	2236	ENSG00000127463.14	OK	gene_idMSH6	0.320517219367221	0.287933601727361	1.11316365107923	0.267218948242932	0.449270834177688	count	0.424391211194743	100	MSH6
ENSG00000127481.14	UBR4	5001	ENSG00000127481.14	OK	(Intercept)	0.300928434131144	0.114129493095257	2.63672803558303	0.00915120387426757	0	count	0.0198735410285498	100	MSH6
ENSG00000127481.14	UBR4	5001	ENSG00000127481.14	OK	gene_idMSH6	-0.0446839759671661	0.137190758550384	-0.32570689483254	0.745049049521451	-0.0639810683219114	count	0.851579939553289	100	MSH6
ENSG00000127483.17	HP1BP3	4471	ENSG00000127483.17	OK	(Intercept)	0.13293670289285	0.127761219690295	1.04050903094931	0.299589752731431	0	count	0.462921011236495	100	MSH6
ENSG00000127483.17	HP1BP3	4471	ENSG00000127483.17	OK	gene_idMSH6	-0.0626902762506727	0.154005982523415	-0.407063902476265	0.684476154536805	-0.0896330765991492	count	0.810184051398112	100	MSH6
ENSG00000127511.9	SIN3B	2201	ENSG00000127511.9	OK	(Intercept)	-1.01568600628665	0.198975633362496	-5.10457481211414	8.85428868346241e-07	0	count	2.38189107012436e-06	100	MSH6
ENSG00000127511.9	SIN3B	2201	ENSG00000127511.9	OK	gene_idMSH6	-0.0872129013026399	0.240771932719292	-0.362222042734185	0.717638651439173	-0.122293225376355	count	0.833199751709438	100	MSH6
ENSG00000127526.14	SLC35E1	3557	ENSG00000127526.14	OK	(Intercept)	-0.0396760397681212	0.139998620046101	-0.283403077509307	0.777214737956645	0	count	0.872532773923846	100	MSH6
ENSG00000127526.14	SLC35E1	3557	ENSG00000127526.14	OK	gene_idMSH6	-0.260260827511626	0.174409115281015	-1.49224326430578	0.137499779070132	-0.371067446460667	count	0.24736931997965	100	MSH6
ENSG00000127527.13	EPS15L1	3107	ENSG00000127527.13	OK	(Intercept)	-0.303490630818781	0.168551837773901	-1.80057740590102	0.0735527174497595	0	count	0.142892559475914	100	MSH6
ENSG00000127527.13	EPS15L1	3107	ENSG00000127527.13	OK	gene_idMSH6	-0.219589781271206	0.208483036090987	-1.05327409552579	0.293718967474755	-0.312074024947878	count	0.456005501022813	100	MSH6
ENSG00000127528.5	KLF2	1218	ENSG00000127528.5	OK	(Intercept)	-2.1943410026924	0.430409821675767	-5.09825959395841	9.11400426682001e-07	0	count	2.44936625068084e-06	100	MSH6
ENSG00000127528.5	KLF2	1218	ENSG00000127528.5	OK	gene_idMSH6	0.500077602553194	0.482762538517251	1.03586662728455	0.301744292747953	0.673932719093905	count	0.465386392542497	100	MSH6
ENSG00000127540.11	UQCR11	4031	ENSG00000127540.11	OK	(Intercept)	0.1206666103002	0.115967402263431	1.04052180134289	0.299583840304723	0	count	0.462916006187046	100	MSH6
ENSG00000127540.11	UQCR11	4031	ENSG00000127540.11	OK	gene_idMSH6	-0.113118777871073	0.140912046063562	-0.802761588033772	0.423240044557475	-0.16167871446674	count	0.593872060460885	100	MSH6
ENSG00000127554.12	GFER	693	ENSG00000127554.12	OK	(Intercept)	-2.48202307514393	0.435832498076157	-5.69490133503128	5.3599408878354e-08	0	count	1.59613314639032e-07	100	MSH6
ENSG00000127554.12	GFER	693	ENSG00000127554.12	OK	gene_idMSH6	0.244144228414548	0.503256062853515	0.485129234271366	0.628212938012904	0.318434366692451	count	0.768983581073551	100	MSH6
ENSG00000127561.14	SYNGR3	856	ENSG00000127561.14	OK	(Intercept)	-1.87588727157298	0.330968595181637	-5.66787090643295	6.12044897612923e-08	0	count	1.81320820527817e-07	100	MSH6
ENSG00000127561.14	SYNGR3	856	ENSG00000127561.14	OK	gene_idMSH6	0.148834048609598	0.386917313724902	0.38466629259041	0.700968300324914	0.202446778835938	count	0.821850052738759	100	MSH6
ENSG00000127564.16	PKMYT1	1136	ENSG00000127564.16	OK	(Intercept)	-1.87588727157377	0.314804493721724	-5.95889610531413	1.43720473717328e-08	0	count	4.50342789238881e-08	100	MSH6
ENSG00000127564.16	PKMYT1	1136	ENSG00000127564.16	OK	gene_idMSH6	-0.207840895328336	0.388603121957208	-0.534841033395566	0.593462775533247	-0.279574531720039	count	0.742267302279647	100	MSH6
ENSG00000127585.11	FBXL16	841	ENSG00000127585.11	OK	(Intercept)	-1.87588727157386	0.370995976810988	-5.05635475537671	1.10346388815402e-06	0	count	2.94708422082795e-06	100	MSH6
ENSG00000127585.11	FBXL16	841	ENSG00000127585.11	OK	gene_idMSH6	0.0434735329532486	0.440128058883588	0.0987747362972538	0.921434188685688	0.0589538377610901	count	0.958940733168606	100	MSH6
ENSG00000127603.24	MACF1	6930	ENSG00000127603.24	OK	(Intercept)	2.20472709791488	0.0585305621745078	37.6679638125041	3.97123060198755e-84	0	count	8.191425905086e-82	100	MSH6
ENSG00000127603.24	MACF1	6930	ENSG00000127603.24	OK	gene_idMSH6	0.0136774606487749	0.0697406411199884	0.196118940536306	0.844752695489314	0.0197108154209265	count	0.91480499725781	100	MSH6
ENSG00000127616.17	SMARCA4	5759	ENSG00000127616.17	OK	(Intercept)	0.351190268912045	0.109500072658991	3.20721493953464	0.00160327175968917	0	count	0.00362540336983554	100	MSH6
ENSG00000127616.17	SMARCA4	5759	ENSG00000127616.17	OK	gene_idMSH6	0.0657365709419971	0.129489911872836	0.507657855281828	0.612355194020398	0.0941961489380925	count	0.756894217802786	100	MSH6
ENSG00000127663.14	KDM4B	3965	ENSG00000127663.14	OK	(Intercept)	-0.0111026673309233	0.123673913660762	-0.0897737202800739	0.92857333689401	0	count	0.962948259157915	100	MSH6
ENSG00000127663.14	KDM4B	3965	ENSG00000127663.14	OK	gene_idMSH6	-0.140414194861694	0.150945658100499	-0.930230101538969	0.353578817040623	-0.200399369104662	count	0.522991324547398	100	MSH6
ENSG00000127666.9	TICAM1	1552	ENSG00000127666.9	OK	(Intercept)	-1.63472521475697	0.294154003113474	-5.55737877932721	1.04841185179072e-07	0	count	3.04276625524756e-07	100	MSH6
ENSG00000127666.9	TICAM1	1552	ENSG00000127666.9	OK	gene_idMSH6	0.418497615559573	0.332797270049078	1.25751516981451	0.21030207365712	0.579496225619515	count	0.351531343327682	100	MSH6
ENSG00000127774.6	EMC6	2193	ENSG00000127774.6	OK	(Intercept)	-0.941578034170848	0.206744649768454	-4.55430423580673	1.00230224178572e-05	0	count	2.51388052221385e-05	100	MSH6
ENSG00000127774.6	EMC6	2193	ENSG00000127774.6	OK	gene_idMSH6	-0.027789478605384	0.247873485131969	-0.112111541864144	0.910868015317275	-0.0390757809238363	count	0.952995283427787	100	MSH6
ENSG00000127804.12	METTL16	3317	ENSG00000127804.12	OK	(Intercept)	-0.662864631659819	0.208852687030692	-3.17383817792303	0.00178768008230919	0	count	0.00403388123655077	100	MSH6
ENSG00000127804.12	METTL16	3317	ENSG00000127804.12	OK	gene_idMSH6	0.109325015218263	0.245470301856654	0.445369620648063	0.656622624425765	0.154876024369143	count	0.790120386606655	100	MSH6
ENSG00000127824.13	TUBA4A	1321	ENSG00000127824.13	OK	(Intercept)	-1.44056920031602	0.234134861734369	-6.15273261591593	5.3442051418673e-09	0	count	1.73935061347403e-08	100	MSH6
ENSG00000127824.13	TUBA4A	1321	ENSG00000127824.13	OK	gene_idMSH6	-0.429584866288037	0.301101994925555	-1.42670880142873	0.155508686349132	-0.588726589603475	count	0.274454620890203	100	MSH6
ENSG00000127837.9	AAMP	1703	ENSG00000127837.9	OK	(Intercept)	-1.44056920031602	0.253635726113007	-5.67967778984802	5.77609795873213e-08	0	count	1.71500713151892e-07	100	MSH6
ENSG00000127837.9	AAMP	1703	ENSG00000127837.9	OK	gene_idMSH6	0.140959992179574	0.29682589384869	0.474891157074828	0.635477675635822	0.195655953469974	count	0.774465084660968	100	MSH6
ENSG00000127838.13	PNKD	1274	ENSG00000127838.13	OK	(Intercept)	-1.50119382213246	0.256055852192089	-5.86275927412231	2.33091217339429e-08	0	count	7.16942271430812e-08	100	MSH6
ENSG00000127838.13	PNKD	1274	ENSG00000127838.13	OK	gene_idMSH6	-0.331219916488747	0.323137263897627	-1.02501306254076	0.306821947037932	-0.45372476786355	count	0.471209523026881	100	MSH6
ENSG00000127870.16	RNF6	2019	ENSG00000127870.16	OK	(Intercept)	-0.872585162710083	0.197784714712875	-4.41179271096262	1.82052602424158e-05	0	count	4.50087088277299e-05	100	MSH6
ENSG00000127870.16	RNF6	2019	ENSG00000127870.16	OK	gene_idMSH6	-0.112530715523927	0.240305617806956	-0.468281667948046	0.64018656936989	-0.158337037965012	count	0.777973088337873	100	MSH6
ENSG00000127884.4	ECHS1	2032	ENSG00000127884.4	OK	(Intercept)	-0.872585162708996	0.180726904574399	-4.82819735536267	3.0673330472587e-06	0	count	7.94041015164968e-06	100	MSH6
ENSG00000127884.4	ECHS1	2032	ENSG00000127884.4	OK	gene_idMSH6	-0.323839806415614	0.227758375750253	-1.42185684872778	0.156910678324175	-0.454364703124921	count	0.27650819422938	100	MSH6
ENSG00000127914.16	AKAP9	5655	ENSG00000127914.16	OK	(Intercept)	0.730163761573219	0.0967633779031275	7.5458688751462	2.65086369891733e-12	0	count	1.09918706615172e-11	100	MSH6
ENSG00000127914.16	AKAP9	5655	ENSG00000127914.16	OK	gene_idMSH6	0.0496685719701698	0.114691803435181	0.433061216952965	0.665522488694573	0.0713213497646091	count	0.79662958087863	100	MSH6
ENSG00000127920.5	GNG11	1853	ENSG00000127920.5	OK	(Intercept)	-1.32934356520577	0.265220992016069	-5.01221096829784	1.34817318491063e-06	0	count	3.57699559701461e-06	100	MSH6
ENSG00000127920.5	GNG11	1853	ENSG00000127920.5	OK	gene_idMSH6	0.226444651315381	0.306933664314151	0.737764141386629	0.461680939912908	0.316006960037468	count	0.630120840976076	100	MSH6
ENSG00000127922.9	SEM1	3859	ENSG00000127922.9	OK	(Intercept)	-0.512582428678667	0.158458136383195	-3.23481293153102	0.00146430420385118	0	count	0.00331679315683553	100	MSH6
ENSG00000127922.9	SEM1	3859	ENSG00000127922.9	OK	gene_idMSH6	0.204613389767197	0.183891272952266	1.11268678759057	0.267423182085077	0.29080420248425	count	0.424635882155666	100	MSH6
ENSG00000127928.12	GNGT1	5529	ENSG00000127928.12	OK	(Intercept)	0.37060835476974	0.125202783579199	2.96006481785052	0.00351790905150502	0	count	0.00782413734087395	100	MSH6
ENSG00000127928.12	GNGT1	5529	ENSG00000127928.12	OK	gene_idMSH6	0.0883896990051298	0.147586060719994	0.598902759338675	0.550039670003509	0.126682411960911	count	0.707256876992094	100	MSH6
ENSG00000127946.16	HIP1	4601	ENSG00000127946.16	OK	(Intercept)	-0.361759538918073	0.201903243161212	-1.79174704305875	0.0749627066110402	0	count	0.14536269093464	100	MSH6
ENSG00000127946.16	HIP1	4601	ENSG00000127946.16	OK	gene_idMSH6	0.453864759639492	0.227557222557708	1.9945082583542	0.0477043098588899	0.647318633542003	count	0.0960731008741485	100	MSH6
ENSG00000127947.15	PTPN12	4532	ENSG00000127947.15	OK	(Intercept)	0.157034254471075	0.117252805554913	1.33927929253284	0.182278180477857	0	count	0.313060313975285	100	MSH6
ENSG00000127947.15	PTPN12	4532	ENSG00000127947.15	OK	gene_idMSH6	-0.0225946701907612	0.140470258918032	-0.160850206761175	0.872403495523393	-0.0323178620180553	count	0.931137180203755	100	MSH6
ENSG00000127948.15	POR	2903	ENSG00000127948.15	OK	(Intercept)	-0.718434482876709	0.179469927953443	-4.00309116446004	9.34336149325524e-05	0	count	0.000223127121221035	100	MSH6
ENSG00000127948.15	POR	2903	ENSG00000127948.15	OK	gene_idMSH6	-0.0153669639159768	0.214769790712262	-0.0715508632057325	0.943043948986405	-0.0217208593950023	count	0.970679062198794	100	MSH6
ENSG00000127952.16	STYXL1	1874	ENSG00000127952.16	OK	(Intercept)	-1.01568600609046	0.202103449799298	-5.02557480883727	1.26901212502638e-06	0	count	3.37370858817391e-06	100	MSH6
ENSG00000127952.16	STYXL1	1874	ENSG00000127952.16	OK	gene_idMSH6	-0.161320876424464	0.247522638995362	-0.651741905626204	0.515453026784935	-0.225966273388151	count	0.678219318168007	100	MSH6
ENSG00000127955.15	GNAI1	2306	ENSG00000127955.15	OK	(Intercept)	-0.61022089821623	0.165503782147117	-3.68705107701891	0.000305419229500832	0	count	0.000712605316916682	100	MSH6
ENSG00000127955.15	GNAI1	2306	ENSG00000127955.15	OK	gene_idMSH6	-0.213964612935562	0.204517317951737	-1.04619312965005	0.296965892793166	-0.30247749205634	count	0.459852165433043	100	MSH6
ENSG00000127957.17	PMS2P3	792	ENSG00000127957.17	OK	(Intercept)	-2.32787239531123	0.472821016123115	-4.92336913109016	2.01023689942564e-06	0	count	5.26895305021103e-06	100	MSH6
ENSG00000127957.17	PMS2P3	792	ENSG00000127957.17	OK	gene_idMSH6	0.19535406424028	0.549368538680339	0.355597473254564	0.722585489582913	0.257822828815671	count	0.836519619948851	100	MSH6
ENSG00000127980.15	PEX1	1267	ENSG00000127980.15	OK	(Intercept)	-1.56573234327003	0.313093039792791	-5.00085324255771	1.41919956321303e-06	0	count	3.75893421313878e-06	100	MSH6
ENSG00000127980.15	PEX1	1267	ENSG00000127980.15	OK	gene_idMSH6	-0.23031375117982	0.387997164194149	-0.593596480680911	0.55357567859908	-0.315305917852122	count	0.710199520896558	100	MSH6
ENSG00000127989.13	MTERF1	995	ENSG00000127989.13	OK	(Intercept)	-2.32787239531692	0.492448779263016	-4.72713608672307	4.77451870275697e-06	0	count	1.22105162058422e-05	100	MSH6
ENSG00000127989.13	MTERF1	995	ENSG00000127989.13	OK	gene_idMSH6	0.335116006621843	0.562416033037735	0.595850734929811	0.552072112311674	0.444742107120544	count	0.708987549386867	100	MSH6
ENSG00000127990.15	SGCE	1283	ENSG00000127990.15	OK	(Intercept)	-1.50119382213243	0.290289802996869	-5.17136257159062	6.51233388904315e-07	0	count	1.76998881408271e-06	100	MSH6
ENSG00000127990.15	SGCE	1283	ENSG00000127990.15	OK	gene_idMSH6	-0.130549221026616	0.353730782143141	-0.369063784145842	0.712542153471684	-0.17972868814512	count	0.82978860199981	100	MSH6
ENSG00000127993.15	RBM48	500	ENSG00000127993.15	OK	(Intercept)	-3.58063536381229	0.635963187949753	-5.63025569979247	7.3567289741817e-08	0	count	2.16383275755648e-07	100	MSH6
ENSG00000127993.15	RBM48	500	ENSG00000127993.15	OK	gene_idMSH6	1.16043496028896	0.677034523112103	1.71399673233031	0.0883627350442124	1.38542802045067	count	0.168403039336501	100	MSH6
ENSG00000127995.16	CASD1	1138	ENSG00000127995.16	OK	(Intercept)	-1.87588727157387	0.2988423605439	-6.27717994249446	2.80411677239103e-09	0	count	9.35102800397125e-09	100	MSH6
ENSG00000127995.16	CASD1	1138	ENSG00000127995.16	OK	gene_idMSH6	0.148834048610484	0.349360222978651	0.426018873418165	0.670636177914053	0.202446778837138	count	0.800282296497943	100	MSH6
ENSG00000128000.15	ZNF780B	1117	ENSG00000128000.15	OK	(Intercept)	-1.56573234327003	0.277468830295446	-5.64291254481756	6.91570821834971e-08	0	count	2.03920713519411e-07	100	MSH6
ENSG00000128000.15	ZNF780B	1117	ENSG00000128000.15	OK	gene_idMSH6	-0.427024045426298	0.356649856124153	-1.19732011129046	0.232858522977878	-0.581383563510974	count	0.381232757159508	100	MSH6
ENSG00000128039.10	SRD5A3	677	ENSG00000128039.10	OK	(Intercept)	-1.97119745137796	0.343425448050734	-5.73981183562948	4.2957822634653e-08	0	count	1.29032930648071e-07	100	MSH6
ENSG00000128039.10	SRD5A3	677	ENSG00000128039.10	OK	gene_idMSH6	-0.75915788044906	0.474510461425029	-1.59987596094128	0.111493875951311	-0.989387062826022	count	0.206620441367261	100	MSH6
ENSG00000128050.8	PAICS	3871	ENSG00000128050.8	OK	(Intercept)	-0.839795339755755	0.186916944830028	-4.49287966117476	1.29846708370324e-05	0	count	3.23564308236815e-05	100	MSH6
ENSG00000128050.8	PAICS	3871	ENSG00000128050.8	OK	gene_idMSH6	0.754969852053365	0.204757482988997	3.68714169090433	0.000305318681805856	1.07178027176256	count	0.000712377117710842	100	MSH6
ENSG00000128059.8	PPAT	1504	ENSG00000128059.8	OK	(Intercept)	-2.07655796703601	0.40122052545271	-5.17560253103444	6.38598506780586e-07	0	count	1.73671152968521e-06	100	MSH6
ENSG00000128059.8	PPAT	1504	ENSG00000128059.8	OK	gene_idMSH6	0.860330367838789	0.435837030662844	1.97397262580087	0.0500146681798092	1.17835021868792	count	0.100395902915697	100	MSH6
ENSG00000128191.15	DGCR8	976	ENSG00000128191.15	OK	(Intercept)	-2.19434100266792	0.412202845159171	-5.32344943378686	3.20375873557435e-07	0	count	8.92428896411545e-07	100	MSH6
ENSG00000128191.15	DGCR8	976	ENSG00000128191.15	OK	gene_idMSH6	0.0105293772088611	0.491378892964837	0.0214282244508508	0.982929337614367	0.0139457439859276	count	0.99231594746723	100	MSH6
ENSG00000128203.6	ASPHD2	392	ENSG00000128203.6	OK	(Intercept)	-3.17517025570413	0.615695635600136	-5.15704525436371	6.95719959620665e-07	0	count	1.8867037972415e-06	100	MSH6
ENSG00000128203.6	ASPHD2	392	ENSG00000128203.6	OK	gene_idMSH6	0.244144228416071	0.710943945711702	0.343408548435793	0.731717960290063	0.290579104986463	count	0.84255758118567	100	MSH6
ENSG00000128245.14	YWHAH	2864	ENSG00000128245.14	OK	(Intercept)	-0.718434482879238	0.180079165946374	-3.98954803629634	9.84420807460257e-05	0	count	0.000234821118851838	100	MSH6
ENSG00000128245.14	YWHAH	2864	ENSG00000128245.14	OK	gene_idMSH6	0.299714079687967	0.206527427529887	1.45120715089813	0.148575884016264	0.424866786048877	count	0.264180616958143	100	MSH6
ENSG00000128268.11	MGAT3	609	ENSG00000128268.11	OK	(Intercept)	-2.88748818325234	0.495688933777581	-5.82520202992463	2.81191057607734e-08	0	count	8.586574339769e-08	100	MSH6
ENSG00000128268.11	MGAT3	609	ENSG00000128268.11	OK	gene_idMSH6	0.398294908242187	0.562058388503321	0.70863617800063	0.479526611088191	0.50062765340844	count	0.646430549232714	100	MSH6
ENSG00000128272.14	ATF4	894	ENSG00000128272.14	OK	(Intercept)	-2.66434463053598	0.517023320529068	-5.15323878971177	7.08035919116967e-07	0	count	1.91905122236679e-06	100	MSH6
ENSG00000128272.14	ATF4	894	ENSG00000128272.14	OK	gene_idMSH6	1.00182992871016	0.555952334176074	1.80200687563419	0.0733265376508996	1.3259003524	count	0.142488323583679	100	MSH6
ENSG00000128283.6	CDC42EP1	1257	ENSG00000128283.6	OK	(Intercept)	-2.4820230751442	0.405587609497315	-6.11957322419295	6.33809180440147e-09	0	count	2.0495102587755e-08	100	MSH6
ENSG00000128283.6	CDC42EP1	1257	ENSG00000128283.6	OK	gene_idMSH6	0.850280031985137	0.440920216886035	1.92842151351139	0.0554787863246603	1.13557927789426	count	0.110473139271021	100	MSH6
ENSG00000128294.15	TPST2	554	ENSG00000128294.15	OK	(Intercept)	-3.58063536371897	0.778981280616458	-4.59656150002139	8.37583324413713e-06	0	count	2.11047889651866e-05	100	MSH6
ENSG00000128294.15	TPST2	554	ENSG00000128294.15	OK	gene_idMSH6	1.39682373825988	0.818955205206006	1.70561677779252	0.0899166560153485	1.69542422641067	count	0.171015068268631	100	MSH6
ENSG00000128309.16	MPST	894	ENSG00000128309.16	OK	(Intercept)	-2.66434463193814	0.486778329170075	-5.47342490878892	1.5710137640632e-07	0	count	4.49026909602775e-07	100	MSH6
ENSG00000128309.16	MPST	894	ENSG00000128309.16	OK	gene_idMSH6	1.06245455192877	0.521343635928671	2.03791602833363	0.0431173276451272	1.40910650602773	count	0.0874461339276798	100	MSH6
ENSG00000128311.13	TST	828	ENSG00000128311.13	OK	(Intercept)	-1.97119745137819	0.349449693268687	-5.64086187324985	6.98536629544958e-08	0	count	2.05903985307229e-07	100	MSH6
ENSG00000128311.13	TST	828	ENSG00000128311.13	OK	gene_idMSH6	-0.0215589373181262	0.418579244189576	-0.0515050318843859	0.958983918871654	-0.0289984941123699	count	0.97933007013566	100	MSH6
ENSG00000128335.13	APOL2	568	ENSG00000128335.13	OK	(Intercept)	-2.88748818325232	0.49989494456744	-5.77619000678405	3.58791406570773e-08	0	count	1.08543818613209e-07	100	MSH6
ENSG00000128335.13	APOL2	568	ENSG00000128335.13	OK	gene_idMSH6	0.0618226716208505	0.591483676641167	0.104521348707238	0.91687956933784	0.0759696514758917	count	0.956385861485744	100	MSH6
ENSG00000128340.14	RAC2	2005	ENSG00000128340.14	OK	(Intercept)	-0.80804664154197	0.196790674335751	-4.10612263141765	6.25388846555034e-05	0	count	0.000150558833701229	100	MSH6
ENSG00000128340.14	RAC2	2005	ENSG00000128340.14	OK	gene_idMSH6	0.254507016331718	0.226940298896446	1.12147123084495	0.263678286736938	0.360045057498278	count	0.420030938563463	100	MSH6
ENSG00000128342.4	LIF	1173	ENSG00000128342.4	OK	(Intercept)	-1.63472521475691	0.372786587681438	-4.3851502945	2.03237780504528e-05	0	count	5.01188135121294e-05	100	MSH6
ENSG00000128342.4	LIF	1173	ENSG00000128342.4	OK	gene_idMSH6	0.531826300866642	0.416788069653972	1.27601133426918	0.203702420978899	0.737940365705191	count	0.342627984555384	100	MSH6
ENSG00000128463.12	EMC4	2858	ENSG00000128463.12	OK	(Intercept)	-0.636196384644436	0.165031200769671	-3.85500669980797	0.000164210601356277	0	count	0.000387812666902935	100	MSH6
ENSG00000128463.12	EMC4	2858	ENSG00000128463.12	OK	gene_idMSH6	-0.243558976162418	0.204986141648447	-1.18817288917084	0.236432378129272	-0.344022649468635	count	0.385861176546586	100	MSH6
ENSG00000128487.16	SPECC1	2767	ENSG00000128487.16	OK	(Intercept)	-0.662864631691813	0.163747151937919	-4.0480986926913	7.84759939176898e-05	0	count	0.000188053728581674	100	MSH6
ENSG00000128487.16	SPECC1	2767	ENSG00000128487.16	OK	gene_idMSH6	-0.16132087944643	0.200547973580823	-0.804400446267363	0.422295860037083	-0.227937552333409	count	0.592977765257877	100	MSH6
ENSG00000128510.10	CPA4	4091	ENSG00000128510.10	OK	(Intercept)	1.06855170759257	0.169323921991354	6.31069547070337	2.35401968776062e-09	0	count	7.89910010157432e-09	100	MSH6
ENSG00000128510.10	CPA4	4091	ENSG00000128510.10	OK	gene_idMSH6	-0.716163388876122	0.231598569692499	-3.09226170881364	0.00232428642566192	-1.02804585235351	count	0.00521638231562781	100	MSH6
ENSG00000128512.20	DOCK4	1840	ENSG00000128512.20	OK	(Intercept)	-0.53611292608887	0.266672655636784	-2.01037832247439	0.0459814332671425	0	count	0.092839982906725	100	MSH6
ENSG00000128512.20	DOCK4	1840	ENSG00000128512.20	OK	gene_idMSH6	0.617348474304749	0.295695149824382	2.08778694771085	0.0383167852392541	0.879433644328652	count	0.0782956743866486	100	MSH6
ENSG00000128513.14	POT1	1252	ENSG00000128513.14	OK	(Intercept)	-1.9711974513782	0.381699395156862	-5.16426663596919	6.72924657857083e-07	0	count	1.82690767960908e-06	100	MSH6
ENSG00000128513.14	POT1	1252	ENSG00000128513.14	OK	gene_idMSH6	0.244144228416017	0.440748412062324	0.553931044864419	0.580358224035694	0.33113825339786	count	0.73193773137245	100	MSH6
ENSG00000128524.4	ATP6V1F	2483	ENSG00000128524.4	OK	(Intercept)	-0.66286463133366	0.172954418160617	-3.83259727264139	0.000178595169984925	0	count	0.000421078023284084	100	MSH6
ENSG00000128524.4	ATP6V1F	2483	ENSG00000128524.4	OK	gene_idMSH6	-0.338251585318014	0.218549330851413	-1.54771274750772	0.123562052032225	-0.476983379101653	count	0.225838733147337	100	MSH6
ENSG00000128534.7	LSM8	1655	ENSG00000128534.7	OK	(Intercept)	-1.87588727157386	0.339884384574835	-5.51919228039978	1.260773880196e-07	0	count	3.63399283280423e-07	100	MSH6
ENSG00000128534.7	LSM8	1655	ENSG00000128534.7	OK	gene_idMSH6	0.181623871433495	0.395617053382218	0.459090097054088	0.646759394743214	0.247272372278539	count	0.782870170831506	100	MSH6
ENSG00000128563.13	PRKRIP1	3423	ENSG00000128563.13	OK	(Intercept)	-0.584903090255993	0.162601252928023	-3.59716225873674	0.000422147324282597	0	count	0.000979013095169874	100	MSH6
ENSG00000128563.13	PRKRIP1	3423	ENSG00000128563.13	OK	gene_idMSH6	0.0416199643737887	0.192952215290059	0.215700889006238	0.829481018669534	0.0590075775244807	count	0.905531642692255	100	MSH6
ENSG00000128567.16	PODXL	6655	ENSG00000128567.16	OK	(Intercept)	1.70002706749704	0.103758381315156	16.3844794603471	9.76514894259661e-37	0	count	7.63874033886549e-35	100	MSH6
ENSG00000128567.16	PODXL	6655	ENSG00000128567.16	OK	gene_idMSH6	0.0933805120285484	0.122222528622233	0.764020455812776	0.445920424562901	0.134485048323497	count	0.615513434521896	100	MSH6
ENSG00000128578.9	STRIP2	468	ENSG00000128578.9	OK	(Intercept)	-3.17517025570412	0.571174298598242	-5.55902158674948	1.04010662300979e-07	0	count	3.01972514331313e-07	100	MSH6
ENSG00000128578.9	STRIP2	468	ENSG00000128578.9	OK	gene_idMSH6	0.991358630245087	0.61461504484407	1.61297488332164	0.108615735999847	1.24343246425767	count	0.201956330221767	100	MSH6
ENSG00000128581.15	IFT22	1379	ENSG00000128581.15	OK	(Intercept)	-1.56573234327004	0.290046119227085	-5.39821855725014	2.24939955774722e-07	0	count	6.34611290580823e-07	100	MSH6
ENSG00000128581.15	IFT22	1379	ENSG00000128581.15	OK	gene_idMSH6	0.101043384774221	0.341296324491195	0.296057641185726	0.767549541560164	0.139427830370992	count	0.866222259671538	100	MSH6
ENSG00000128585.17	MKLN1	4243	ENSG00000128585.17	OK	(Intercept)	0.0956653080949106	0.125408633605595	0.762828725140041	0.446629004336388	0	count	0.616162746252417	100	MSH6
ENSG00000128585.17	MKLN1	4243	ENSG00000128585.17	OK	gene_idMSH6	-0.161320879682825	0.153593475578133	-1.05031075750846	0.295074849679275	-0.230464100282958	count	0.457616830691171	100	MSH6
ENSG00000128590.4	DNAJB9	630	ENSG00000128590.4	OK	(Intercept)	-2.1943410026924	0.314507098381294	-6.97707941724127	6.53127173908247e-11	0	count	2.4673297442182e-10	100	MSH6
ENSG00000128590.4	DNAJB9	630	ENSG00000128590.4	OK	gene_idMSH6	-0.987999452877734	0.460391198456015	-2.14599987182884	0.0332999453601809	-1.23782785274191	count	0.068630035250257	100	MSH6
ENSG00000128591.15	FLNC	2948	ENSG00000128591.15	OK	(Intercept)	-0.179437982145797	0.166713567969309	-1.07632500660553	0.283316024074899	0	count	0.443763705310362	100	MSH6
ENSG00000128591.15	FLNC	2948	ENSG00000128591.15	OK	gene_idMSH6	-0.00717019879329552	0.199259526797712	-0.0359842207222277	0.971337408892312	-0.0102216639381244	count	0.98619905036261	100	MSH6
ENSG00000128595.16	CALU	6627	ENSG00000128595.16	OK	(Intercept)	1.57265623068548	0.0779574680640367	20.1732594675042	7.32783990857828e-47	0	count	7.31220174081333e-45	100	MSH6
ENSG00000128595.16	CALU	6627	ENSG00000128595.16	OK	gene_idMSH6	-0.127226668350382	0.0949431140544783	-1.34003049739215	0.18203433869423	-0.18314404064609	count	0.312717278697548	100	MSH6
ENSG00000128596.16	CCDC136	611	ENSG00000128596.16	OK	(Intercept)	-2.1943410026924	0.315461099840805	-6.95597968751063	7.33780274319121e-11	0	count	2.76241217553022e-10	100	MSH6
ENSG00000128596.16	CCDC136	611	ENSG00000128596.16	OK	gene_idMSH6	0.0105293772333016	0.376054589088355	0.0279995977680456	0.977695508255159	0.0139457440182841	count	0.989599291360607	100	MSH6
ENSG00000128602.9	SMO	1225	ENSG00000128602.9	OK	(Intercept)	-1.78887589309073	0.267790644976807	-6.68012840122052	3.30545049075323e-10	0	count	1.18669327573663e-09	100	MSH6
ENSG00000128602.9	SMO	1225	ENSG00000128602.9	OK	gene_idMSH6	-0.00717018449798261	0.320064847609566	-0.0224022867601168	0.982153484636568	-0.00975846945003665	count	0.991919259586405	100	MSH6
ENSG00000128606.12	LRRC17	6624	ENSG00000128606.12	OK	(Intercept)	1.9857989196927	0.0985485582555616	20.1504614054628	8.38955438369801e-47	0	count	8.36201307987892e-45	100	MSH6
ENSG00000128606.12	LRRC17	6624	ENSG00000128606.12	OK	gene_idMSH6	0.125165449461565	0.115577282458823	1.08295892409616	0.280369354003534	0.180342881532893	count	0.440217106580318	100	MSH6
ENSG00000128607.13	KLHDC10	3750	ENSG00000128607.13	OK	(Intercept)	-0.381962246260931	0.163290664596897	-2.33915543919091	0.0204968768981991	0	count	0.043265687746972	100	MSH6
ENSG00000128607.13	KLHDC10	3750	ENSG00000128607.13	OK	gene_idMSH6	0.0577326866228384	0.1933206142218	0.298636991482971	0.76558391906243	0.0821215294876144	count	0.864950680106273	100	MSH6
ENSG00000128609.14	NDUFA5	1529	ENSG00000128609.14	OK	(Intercept)	-1.38341078647607	0.249147192532197	-5.55258428728751	1.073022427958e-07	0	count	3.11171532445823e-07	100	MSH6
ENSG00000128609.14	NDUFA5	1529	ENSG00000128609.14	OK	gene_idMSH6	-0.133921905505243	0.303764122428095	-0.440874664311104	0.659867193086054	-0.185300534623064	count	0.79244956097007	100	MSH6
ENSG00000128626.11	MRPS12	1985	ENSG00000128626.11	OK	(Intercept)	-1.01568600633747	0.198977731455191	-5.10452098789858	8.85647154446433e-07	0	count	2.38245977544869e-06	100	MSH6
ENSG00000128626.11	MRPS12	1985	ENSG00000128626.11	OK	gene_idMSH6	0.0305701341612421	0.2364953186385	0.129263168240428	0.897303126831588	0.0429357550332531	count	0.945434879897889	100	MSH6
ENSG00000128654.13	MTX2	2518	ENSG00000128654.13	OK	(Intercept)	-0.906486714383207	0.183511097961338	-4.9396833458769	1.86872153736125e-06	0	count	4.90855820927153e-06	100	MSH6
ENSG00000128654.13	MTX2	2518	ENSG00000128654.13	OK	gene_idMSH6	0.0123426165399017	0.218698962990948	0.0564365572250681	0.955060703124777	0.0173790388659817	count	0.977168311101807	100	MSH6
ENSG00000128656.13	CHN1	2700	ENSG00000128656.13	OK	(Intercept)	-1.0156860059376	0.245436327727209	-4.13828716939773	5.50886438557744e-05	0	count	0.000132970346728088	100	MSH6
ENSG00000128656.13	CHN1	2700	ENSG00000128656.13	OK	gene_idMSH6	0.376071778170724	0.278989790834482	1.34797684548191	0.179469878994551	0.530354317349714	count	0.309062191813382	100	MSH6
ENSG00000128683.13	GAD1	779	ENSG00000128683.13	OK	(Intercept)	-1.78887589458424	0.270568242167507	-6.61155160063742	4.7810283962838e-10	0	count	1.69554942249754e-09	100	MSH6
ENSG00000128683.13	GAD1	779	ENSG00000128683.13	OK	gene_idMSH6	-0.343642436487315	0.342244765036397	-1.00408383587918	0.316773686037214	-0.462755414315378	count	0.48253383939955	100	MSH6
ENSG00000128694.11	OSGEPL1	707	ENSG00000128694.11	OK	(Intercept)	-2.66434463193798	0.497609912560056	-5.35428367620475	2.77005161115397e-07	0	count	7.75659543354534e-07	100	MSH6
ENSG00000128694.11	OSGEPL1	707	ENSG00000128694.11	OK	gene_idMSH6	0.308682749552438	0.570083765361681	0.541469110871099	0.588897379584524	0.396406170221895	count	0.738714567977603	100	MSH6
ENSG00000128699.13	ORMDL1	2176	ENSG00000128699.13	OK	(Intercept)	-0.718434482882456	0.175926091068532	-4.08372901665046	6.82840482381856e-05	0	count	0.000164096830897936	100	MSH6
ENSG00000128699.13	ORMDL1	2176	ENSG00000128699.13	OK	gene_idMSH6	-0.235428844858942	0.218204978481733	-1.07893434190665	0.28215448731376	-0.331974924204939	count	0.442379193507913	100	MSH6
ENSG00000128708.12	HAT1	3381	ENSG00000128708.12	OK	(Intercept)	-0.560210475106033	0.18231080957543	-3.07283192044763	0.00247236992642309	0	count	0.00554111273920507	100	MSH6
ENSG00000128708.12	HAT1	3381	ENSG00000128708.12	OK	gene_idMSH6	0.141490072382034	0.213341284819038	0.663209994737071	0.508099677077417	0.200847662785949	count	0.671813374696738	100	MSH6
ENSG00000128710.5	HOXD10	3527	ENSG00000128710.5	OK	(Intercept)	-0.610220898214039	0.180151943791498	-3.38725680873191	0.000878209349776673	0	count	0.00200888634090618	100	MSH6
ENSG00000128710.5	HOXD10	3527	ENSG00000128710.5	OK	gene_idMSH6	0.126361193110023	0.211246302466234	0.598169963851654	0.550527322924722	0.179201834096642	count	0.707677223012555	100	MSH6
ENSG00000128713.13	HOXD11	483	ENSG00000128713.13	OK	(Intercept)	-2.88748818322322	0.523075772032454	-5.52021014470552	1.25460367982522e-07	0	count	3.61697075374029e-07	100	MSH6
ENSG00000128713.13	HOXD11	483	ENSG00000128713.13	OK	gene_idMSH6	0.061822671591814	0.618912237979458	0.099889237597958	0.920550655223505	0.0759696514403765	count	0.958420601410734	100	MSH6
ENSG00000128731.15	HERC2	4027	ENSG00000128731.15	OK	(Intercept)	0.168868712118083	0.118576035361973	1.42413862634709	0.156250149590318	0	count	0.27553815484855	100	MSH6
ENSG00000128731.15	HERC2	4027	ENSG00000128731.15	OK	gene_idMSH6	-0.293173010785222	0.148597439812822	-1.97293446747476	0.0501339370181539	-0.418848659234798	count	0.100616893248715	100	MSH6
ENSG00000128739.21	SNRPN	871	ENSG00000128739.21	OK	(Intercept)	-1.3293435652058	0.218010908766456	-6.09760113715161	7.09434334594656e-09	0	count	2.28408814889291e-08	100	MSH6
ENSG00000128739.21	SNRPN	871	ENSG00000128739.21	OK	gene_idMSH6	-1.09085683831753	0.328225294553779	-3.3235002189595	0.00108990689562202	-1.47350133576276	count	0.00248314647413454	100	MSH6
ENSG00000128789.20	PSMG2	2788	ENSG00000128789.20	OK	(Intercept)	-0.839795339885795	0.199700195661751	-4.20528050612542	4.22013157470122e-05	0	count	0.000102420791994841	100	MSH6
ENSG00000128789.20	PSMG2	2788	ENSG00000128789.20	OK	gene_idMSH6	0.211354409432307	0.231550185949104	0.91278013259192	0.362658476700994	0.298685304867016	count	0.532609670528682	100	MSH6
ENSG00000128791.11	TWSG1	3476	ENSG00000128791.11	OK	(Intercept)	-0.48959291045114	0.151175723733656	-3.23856832538612	0.00144628446288354	0	count	0.00327676248130711	100	MSH6
ENSG00000128791.11	TWSG1	3476	ENSG00000128791.11	OK	gene_idMSH6	-0.0435378439762069	0.181690359143002	-0.23962660529467	0.810910119740325	-0.0617815088023247	count	0.894043541116793	100	MSH6
ENSG00000128805.14	ARHGAP22	1443	ENSG00000128805.14	OK	(Intercept)	-1.05490671950404	0.243251248748395	-4.33669600847629	2.47982985101199e-05	0	count	6.08837015502723e-05	100	MSH6
ENSG00000128805.14	ARHGAP22	1443	ENSG00000128805.14	OK	gene_idMSH6	0.101043384774133	0.286232967462055	0.35301099544911	0.724520112530108	0.141899061926428	count	0.837784714830288	100	MSH6
ENSG00000128829.11	EIF2AK4	4273	ENSG00000128829.11	OK	(Intercept)	-0.284798497773533	0.143036940056429	-1.9910835456993	0.0480831987079167	0	count	0.0967815648731058	100	MSH6
ENSG00000128829.11	EIF2AK4	4273	ENSG00000128829.11	OK	gene_idMSH6	0.231721708382187	0.165422855698205	1.40078411416701	0.163112107267993	0.330383315747949	count	0.285578328901592	100	MSH6
ENSG00000128849.10	CGNL1	787	ENSG00000128849.10	OK	(Intercept)	-2.66434463193814	0.417750096027666	-6.37784325431176	1.65530094141487e-09	0	count	5.62242554909129e-09	100	MSH6
ENSG00000128849.10	CGNL1	787	ENSG00000128849.10	OK	gene_idMSH6	0.480533006479038	0.469510572448055	1.0234764341376	0.307545420472193	0.622438681794882	count	0.472028265406712	100	MSH6
ENSG00000128872.9	TMOD2	1019	ENSG00000128872.9	OK	(Intercept)	-1.7088331869107	0.272773237988267	-6.26466584300402	2.99300935610817e-09	0	count	9.95649057328098e-09	100	MSH6
ENSG00000128872.9	TMOD2	1019	ENSG00000128872.9	OK	gene_idMSH6	-0.42368514416084	0.350383559507665	-1.20920383580832	0.228273476680908	-0.571954366324424	count	0.375321238228205	100	MSH6
ENSG00000128881.16	TTBK2	2992	ENSG00000128881.16	OK	(Intercept)	-0.662864631676915	0.203189752548484	-3.26229361157741	0.0013371250237672	0	count	0.00303448193050878	100	MSH6
ENSG00000128881.16	TTBK2	2992	ENSG00000128881.16	OK	gene_idMSH6	0.0454735436422264	0.240978232776587	0.188703946901235	0.850551273346684	0.0643831837056495	count	0.918294008009303	100	MSH6
ENSG00000128891.15	CCDC32	1386	ENSG00000128891.15	OK	(Intercept)	-1.87588727157387	0.30298067520392	-6.19144197995898	4.37635431181209e-09	0	count	1.43502101913427e-08	100	MSH6
ENSG00000128891.15	CCDC32	1386	ENSG00000128891.15	OK	gene_idMSH6	-0.161320879693355	0.371074021078829	-0.434740430559769	0.664305456102182	-0.217345471779264	count	0.795748415498713	100	MSH6
ENSG00000128908.15	INO80	3029	ENSG00000128908.15	OK	(Intercept)	-0.777274982900316	0.181009897180942	-4.29410211820259	2.94998524597783e-05	0	count	7.2152417798295e-05	100	MSH6
ENSG00000128908.15	INO80	3029	ENSG00000128908.15	OK	gene_idMSH6	0.181623871857791	0.210690347896574	0.862041729348458	0.389886092013397	0.256917005515494	count	0.560610780398736	100	MSH6
ENSG00000128915.11	ICE2	2302	ENSG00000128915.11	OK	(Intercept)	-0.808046641549299	0.19489789198582	-4.14599990444272	5.3432592008424e-05	0	count	0.000129055198515294	100	MSH6
ENSG00000128915.11	ICE2	2302	ENSG00000128915.11	OK	gene_idMSH6	-0.100696247051105	0.236343097738588	-0.42605960577906	0.670606556145563	-0.141924111284072	count	0.800267226665187	100	MSH6
ENSG00000128923.10	MINDY2	2243	ENSG00000128923.10	OK	(Intercept)	-0.872585162702402	0.214963360001526	-4.05922740831837	7.51462782456917e-05	0	count	0.000180231373582687	100	MSH6
ENSG00000128923.10	MINDY2	2243	ENSG00000128923.10	OK	gene_idMSH6	0.034794005926482	0.255337469534179	0.136266745299693	0.891772598112493	0.0490436670655513	count	0.942179371624866	100	MSH6
ENSG00000128928.8	IVD	2238	ENSG00000128928.8	OK	(Intercept)	-1.13828832843724	0.205017312809903	-5.55215709754568	1.07524240157483e-07	0	count	3.11800519662345e-07	100	MSH6
ENSG00000128928.8	IVD	2238	ENSG00000128928.8	OK	gene_idMSH6	0.168920808707253	0.23903263047605	0.70668514324105	0.480735362812303	0.236897902814826	count	0.647536592990937	100	MSH6
ENSG00000128944.13	KNSTRN	1581	ENSG00000128944.13	OK	(Intercept)	-1.87588727157387	0.342405230061292	-5.47855904899024	1.53280698184736e-07	0	count	4.38502321819981e-07	100	MSH6
ENSG00000128944.13	KNSTRN	1581	ENSG00000128944.13	OK	gene_idMSH6	0.436516121062287	0.386629932872324	1.12902826177827	0.260485983664803	0.598150883951584	count	0.416041261483814	100	MSH6
ENSG00000128951.13	DUT	3951	ENSG00000128951.13	OK	(Intercept)	-0.23073127653754	0.161926618021403	-1.42491258915222	0.156026586890546	0	count	0.275213982395286	100	MSH6
ENSG00000128951.13	DUT	3951	ENSG00000128951.13	OK	gene_idMSH6	0.0722939716686573	0.191308334597592	0.377892431193467	0.705984704488813	0.103046078521001	count	0.825376451460022	100	MSH6
ENSG00000128973.12	CLN6	1011	ENSG00000128973.12	OK	(Intercept)	-1.63472521475698	0.302358941708604	-5.40657142639569	2.1618304766079e-07	0	count	6.107932105612e-07	100	MSH6
ENSG00000128973.12	CLN6	1011	ENSG00000128973.12	OK	gene_idMSH6	-0.549086410701847	0.398476686719194	-1.37796370277689	0.170036269289853	-0.741571724035733	count	0.295563044559715	100	MSH6
ENSG00000128989.10	ARPP19	2634	ENSG00000128989.10	OK	(Intercept)	-0.536112922071962	0.190539309841986	-2.81366045944305	0.00547916161192192	0	count	0.0120649008507177	100	MSH6
ENSG00000128989.10	ARPP19	2634	ENSG00000128989.10	OK	gene_idMSH6	-0.185418423548777	0.234306224491746	-0.791350822842988	0.429848532382628	-0.262571182627115	count	0.600188371906973	100	MSH6
ENSG00000129003.15	VPS13C	5177	ENSG00000129003.15	OK	(Intercept)	0.638872341363816	0.102893656990731	6.20905466914613	3.99509153249343e-09	0	count	1.31447995105612e-08	100	MSH6
ENSG00000129003.15	VPS13C	5177	ENSG00000129003.15	OK	gene_idMSH6	-0.150351848322741	0.125789140933514	-1.19526890164715	0.233656556518465	-0.21568326582053	count	0.382264008758799	100	MSH6
ENSG00000129038.15	LOXL1	3821	ENSG00000129038.15	OK	(Intercept)	-0.0252873023228365	0.134082196448887	-0.188595525674254	0.850636120843257	0	count	0.918336355925998	100	MSH6
ENSG00000129038.15	LOXL1	3821	ENSG00000129038.15	OK	gene_idMSH6	-0.227765978900728	0.166085608965354	-1.37137696829736	0.172075582544088	-0.324855329949672	count	0.298495598268444	100	MSH6
ENSG00000129055.12	ANAPC13	1522	ENSG00000129055.12	OK	(Intercept)	-1.22926010664881	0.255108164652952	-4.8185839458376	3.20008343882471e-06	0	count	8.27435105868574e-06	100	MSH6
ENSG00000129055.12	ANAPC13	1522	ENSG00000129055.12	OK	gene_idMSH6	-0.161320879693362	0.312442413577126	-0.516321961050079	0.606304484469628	-0.224412019320282	count	0.752233665541728	100	MSH6
ENSG00000129071.9	MBD4	2973	ENSG00000129071.9	OK	(Intercept)	-0.872585160430699	0.209756186114323	-4.15999726441972	5.05479368577127e-05	0	count	0.000122233975651404	100	MSH6
ENSG00000129071.9	MBD4	2973	ENSG00000129071.9	OK	gene_idMSH6	0.163175166114426	0.24474552460917	0.666713584957265	0.505864294392032	0.23032653686816	count	0.669795176884667	100	MSH6
ENSG00000129083.12	COPB1	6018	ENSG00000129083.12	OK	(Intercept)	0.750097976474036	0.0902894500887643	8.30770345523878	3.04139653311116e-14	0	count	1.41828729227054e-13	100	MSH6
ENSG00000129083.12	COPB1	6018	ENSG00000129083.12	OK	gene_idMSH6	0.048577444870833	0.107035213581823	0.453845451839996	0.650522342895234	0.0697608195805969	count	0.785628322552176	100	MSH6
ENSG00000129084.17	PSMA1	5394	ENSG00000129084.17	OK	(Intercept)	0.616566583849516	0.104083288856267	5.92378075889739	1.71580165021112e-08	0	count	5.33915614497391e-08	100	MSH6
ENSG00000129084.17	PSMA1	5394	ENSG00000129084.17	OK	gene_idMSH6	0.0420801928917145	0.123503290081263	0.340721229888099	0.733736638537086	0.0603896691332013	count	0.843904675554368	100	MSH6
ENSG00000129103.17	SUMF2	3689	ENSG00000129103.17	OK	(Intercept)	0.0302825488319311	0.111037787541316	0.27272291264506	0.785399170318532	0	count	0.877839578535007	100	MSH6
ENSG00000129103.17	SUMF2	3689	ENSG00000129103.17	OK	gene_idMSH6	-0.23127946829728	0.137625529382719	-1.68049830096654	0.0947077996226487	-0.330063160333363	count	0.179054028172709	100	MSH6
ENSG00000129116.17	PALLD	3174	ENSG00000129116.17	OK	(Intercept)	-0.381962246261378	0.146289280003031	-2.61100639946729	0.00983930378673297	0	count	0.0213195722449286	100	MSH6
ENSG00000129116.17	PALLD	3174	ENSG00000129116.17	OK	gene_idMSH6	-0.101897459066426	0.177435439242488	-0.574279070187155	0.566542556380064	-0.144773985506276	count	0.720775773276114	100	MSH6
ENSG00000129128.12	SPCS3	2537	ENSG00000129128.12	OK	(Intercept)	-0.610220898241327	0.164135770159838	-3.71778130779832	0.00027305593099087	0	count	0.000638514700444131	100	MSH6
ENSG00000129128.12	SPCS3	2537	ENSG00000129128.12	OK	gene_idMSH6	-0.200541592323528	0.2023591021166	-0.991018393667187	0.323093373161342	-0.283541037347646	count	0.489689292148072	100	MSH6
ENSG00000129158.10	SERGEF	1727	ENSG00000129158.10	OK	(Intercept)	-1.56573234327003	0.261187377444904	-5.99467079376879	1.19906708593525e-08	0	count	3.7841088719119e-08	100	MSH6
ENSG00000129158.10	SERGEF	1727	ENSG00000129158.10	OK	gene_idMSH6	0.0750678983708736	0.308459620695703	0.243363777085522	0.808018749598085	0.103526626011632	count	0.892283341219649	100	MSH6
ENSG00000129187.14	DCTD	2471	ENSG00000129187.14	OK	(Intercept)	-0.610220898234418	0.172262302685802	-3.5423937142384	0.000512677260045114	0	count	0.00118471651939937	100	MSH6
ENSG00000129187.14	DCTD	2471	ENSG00000129187.14	OK	gene_idMSH6	-0.0991890967745492	0.208846504175439	-0.474937788239092	0.635444505998908	-0.140382929992328	count	0.774440514524563	100	MSH6
ENSG00000129195.15	PIMREG	1043	ENSG00000129195.15	OK	(Intercept)	-2.88748818324979	0.581153028146031	-4.96855052525723	1.64162513017723e-06	0	count	4.32909731895712e-06	100	MSH6
ENSG00000129195.15	PIMREG	1043	ENSG00000129195.15	OK	gene_idMSH6	1.25574514009074	0.615367347859429	2.040643112539	0.0428421533679571	1.64544231718077	count	0.0869262319617029	100	MSH6
ENSG00000129197.14	RPAIN	2090	ENSG00000129197.14	OK	(Intercept)	-1.01568600635075	0.201547082025027	-5.03944783593856	1.19161154746822e-06	0	count	3.17450815991138e-06	100	MSH6
ENSG00000129197.14	RPAIN	2090	ENSG00000129197.14	OK	gene_idMSH6	-0.123580551710513	0.24531529540784	-0.503762113589612	0.615084595306516	-0.173198704433266	count	0.758954429747268	100	MSH6
ENSG00000129219.13	PLD2	670	ENSG00000129219.13	OK	(Intercept)	-2.1943410026921	0.344642411603729	-6.36700803154534	1.75233566138607e-09	0	count	5.94018891269214e-09	100	MSH6
ENSG00000129219.13	PLD2	670	ENSG00000129219.13	OK	gene_idMSH6	-0.225859400831234	0.426763301020005	-0.52923810527149	0.597334756848924	-0.296050462041177	count	0.745304953868764	100	MSH6
ENSG00000129226.13	CD68	419	ENSG00000129226.13	OK	(Intercept)	-1.78887589458419	0.306843856928552	-5.82992246444331	2.74649477858846e-08	0	count	8.39460078195916e-08	100	MSH6
ENSG00000129226.13	CD68	419	ENSG00000129226.13	OK	gene_idMSH6	-0.1613208796934	0.375805458320875	-0.429266994721664	0.668275673794715	-0.218549751549889	count	0.798619427088509	100	MSH6
ENSG00000129235.10	TXNDC17	2109	ENSG00000129235.10	OK	(Intercept)	-1.18274009101392	0.23824123481139	-4.96446424125644	1.67206387874426e-06	0	count	4.40700657436968e-06	100	MSH6
ENSG00000129235.10	TXNDC17	2109	ENSG00000129235.10	OK	gene_idMSH6	-0.116869117122523	0.289662630414202	-0.403466325481499	0.687115217107129	-0.16296542718779	count	0.812016836455835	100	MSH6
ENSG00000129245.11	FXR2	1851	ENSG00000129245.11	OK	(Intercept)	-0.839795338801434	0.184525511441571	-4.55110695665162	1.01596219445183e-05	0	count	2.54720034186011e-05	100	MSH6
ENSG00000129245.11	FXR2	1851	ENSG00000129245.11	OK	gene_idMSH6	-0.281122078807964	0.230740203251559	-1.21834892596276	0.224789501205329	-0.395011864242247	count	0.370750555421468	100	MSH6
ENSG00000129250.11	KIF1C	4691	ENSG00000129250.11	OK	(Intercept)	0.108244090301825	0.129937727003582	0.833045896661257	0.40599459235005	0	count	0.57686336074964	100	MSH6
ENSG00000129250.11	KIF1C	4691	ENSG00000129250.11	OK	gene_idMSH6	0.260673530366074	0.149731388740314	1.74094111167413	0.083513808156393	0.373124938228714	count	0.160167847503245	100	MSH6
ENSG00000129255.15	MPDU1	2397	ENSG00000129255.15	OK	(Intercept)	-1.01568600635076	0.225862643350372	-4.49691897378163	1.276645838383e-05	0	count	3.18257973772526e-05	100	MSH6
ENSG00000129255.15	MPDU1	2397	ENSG00000129255.15	OK	gene_idMSH6	0.256883254192239	0.260390723964149	0.986529974192199	0.325283407329637	0.361795231088335	count	0.492127706399124	100	MSH6
ENSG00000129292.20	PHF20L1	3357	ENSG00000129292.20	OK	(Intercept)	-0.489592910452928	0.153877228601065	-3.18171125711021	0.00174248857259392	0	count	0.0039338122932801	100	MSH6
ENSG00000129292.20	PHF20L1	3357	ENSG00000129292.20	OK	gene_idMSH6	0.0975407542291542	0.181155002218506	0.538438094640645	0.590983103232821	0.13856741807205	count	0.740381420189754	100	MSH6
ENSG00000129315.10	CCNT1	2563	ENSG00000129315.10	OK	(Intercept)	-0.718434482882522	0.184367598468591	-3.89675023621309	0.000140298318275904	0	count	0.000332341249608218	100	MSH6
ENSG00000129315.10	CCNT1	2563	ENSG00000129315.10	OK	gene_idMSH6	0.078820249763743	0.217619011977217	0.362193767206309	0.717659740748042	0.111514032043672	count	0.833218065515737	100	MSH6
ENSG00000129317.14	PUS7L	1366	ENSG00000129317.14	OK	(Intercept)	-1.87588727152853	0.311559118432463	-6.0209673238473	1.04913723101373e-08	0	count	3.32807319725513e-08	100	MSH6
ENSG00000129317.14	PUS7L	1366	ENSG00000129317.14	OK	gene_idMSH6	0.717928590345628	0.342363631906347	2.09697679145435	0.0374841046941191	0.989749481517143	count	0.0767003903971515	100	MSH6
ENSG00000129347.19	KRI1	1102	ENSG00000129347.19	OK	(Intercept)	-2.32787239531689	0.403483449462511	-5.76943713160454	3.71006444396363e-08	0	count	1.12087099036361e-07	100	MSH6
ENSG00000129347.19	KRI1	1102	ENSG00000129347.19	OK	gene_idMSH6	0.633608995176496	0.446721323002314	1.41835404434727	0.157928822717363	0.849704448068787	count	0.278001542400052	100	MSH6
ENSG00000129351.17	ILF3	5662	ENSG00000129351.17	OK	(Intercept)	0.168868712118085	0.116748776178543	1.44642811381453	0.149909275442351	0	count	0.266150219462484	100	MSH6
ENSG00000129351.17	ILF3	5662	ENSG00000129351.17	OK	gene_idMSH6	0.423192459863786	0.13201847893699	3.20555473196875	0.00161201027269896	0.606362339474916	count	0.0036447270749322	100	MSH6
ENSG00000129353.14	SLC44A2	4283	ENSG00000129353.14	OK	(Intercept)	0.0437055691640745	0.124317685936368	0.351563567443212	0.725603529651078	0	count	0.838466906796311	100	MSH6
ENSG00000129353.14	SLC44A2	4283	ENSG00000129353.14	OK	gene_idMSH6	-0.161320879675299	0.152257297629278	-1.05952806326623	0.290871307919301	-0.230344136650136	count	0.452681903575398	100	MSH6
ENSG00000129354.11	AP1M2	1517	ENSG00000129354.11	OK	(Intercept)	-1.18274009101392	0.228012196766278	-5.18717905352352	6.05302635829909e-07	0	count	1.64914401311479e-06	100	MSH6
ENSG00000129354.11	AP1M2	1517	ENSG00000129354.11	OK	gene_idMSH6	-0.544313131949464	0.300192001599054	-1.813216638185	0.0715726867604626	-0.752667060272548	count	0.139395436140043	100	MSH6
ENSG00000129422.14	MTUS1	1872	ENSG00000129422.14	OK	(Intercept)	-1.7088331869107	0.3635145151027	-4.70086644663396	5.35082280184007e-06	0	count	1.36419314123169e-05	100	MSH6
ENSG00000129422.14	MTUS1	1872	ENSG00000129422.14	OK	gene_idMSH6	0.569566628849617	0.404913496650563	1.40663779686541	0.161371032293855	0.78854689726732	count	0.283037994318685	100	MSH6
ENSG00000129460.15	NGDN	610	ENSG00000129460.15	OK	(Intercept)	-3.17517025570392	0.601830668194955	-5.27585319842053	4.00594133804749e-07	0	count	1.10688743315379e-06	100	MSH6
ENSG00000129460.15	NGDN	610	ENSG00000129460.15	OK	gene_idMSH6	1.13796210443672	0.641553663375799	1.77375981059614	0.0779037298395826	1.4388015952736	count	0.150467278810226	100	MSH6
ENSG00000129472.13	RAB2B	475	ENSG00000129472.13	OK	(Intercept)	-2.66434463193749	0.507414242180285	-5.25082745113576	4.50298559241215e-07	0	count	1.23915799415534e-06	100	MSH6
ENSG00000129472.13	RAB2B	475	ENSG00000129472.13	OK	gene_idMSH6	0.244144228414191	0.585911562138875	0.416691262283578	0.677433011668593	0.312442475735048	count	0.805128839509595	100	MSH6
ENSG00000129473.9	BCL2L2	678	ENSG00000129473.9	OK	(Intercept)	-2.07655796703602	0.431356384190014	-4.81401931939713	3.2650460964922e-06	0	count	8.43789207164903e-06	100	MSH6
ENSG00000129473.9	BCL2L2	678	ENSG00000129473.9	OK	gene_idMSH6	-0.566785987795534	0.570630436186823	-0.993262805228233	0.322001903352552	-0.738628171935996	count	0.488448299156743	100	MSH6
ENSG00000129474.15	AJUBA	1674	ENSG00000129474.15	OK	(Intercept)	-1.634725214754	0.377125796941055	-4.33469475706407	2.50020910901423e-05	0	count	6.13720071271045e-05	100	MSH6
ENSG00000129474.15	AJUBA	1674	ENSG00000129474.15	OK	gene_idMSH6	0.267674725822379	0.434199706723597	0.616478366238914	0.538408373748984	0.369550900713447	count	0.697673304241671	100	MSH6
ENSG00000129484.13	PARP2	640	ENSG00000129484.13	OK	(Intercept)	-2.32787239531692	0.367405550137672	-6.33597504023725	2.06225773812433e-09	0	count	6.95321585924089e-09	100	MSH6
ENSG00000129484.13	PARP2	640	ENSG00000129484.13	OK	gene_idMSH6	-0.161320879693323	0.449978043239609	-0.358508336388807	0.720410372903756	-0.209432670506492	count	0.835109585419453	100	MSH6
ENSG00000129493.14	HEATR5A	1259	ENSG00000129493.14	OK	(Intercept)	-1.63472521475698	0.287142751607819	-5.69307497961744	5.40827555797001e-08	0	count	1.60997295910187e-07	100	MSH6
ENSG00000129493.14	HEATR5A	1259	ENSG00000129493.14	OK	gene_idMSH6	-0.549086410701937	0.378423389966491	-1.45098433463787	0.148637847864461	-0.741571724035852	count	0.264273155382052	100	MSH6
ENSG00000129515.18	SNX6	2992	ENSG00000129515.18	OK	(Intercept)	-0.40258153346421	0.175649486051977	-2.29195964367969	0.0231415603859678	0	count	0.0485887747640481	100	MSH6
ENSG00000129515.18	SNX6	2992	ENSG00000129515.18	OK	gene_idMSH6	-0.15095808656778	0.21475195289393	-0.702941624201857	0.483059319011092	-0.214326341735568	count	0.649590621477911	100	MSH6
ENSG00000129518.8	EAPP	1239	ENSG00000129518.8	OK	(Intercept)	-1.78887589458423	0.360237236062186	-4.9658272813181	1.66185025866162e-06	0	count	4.38087590337082e-06	100	MSH6
ENSG00000129518.8	EAPP	1239	ENSG00000129518.8	OK	gene_idMSH6	-0.0812781720163973	0.435505402467892	-0.186629537901977	0.852174950996218	-0.110380298494298	count	0.919237345289716	100	MSH6
ENSG00000129534.13	MIS18BP1	2597	ENSG00000129534.13	OK	(Intercept)	-0.977945678367878	0.246050220611372	-3.97457753111512	0.000104275710272536	0	count	0.000248454714320039	100	MSH6
ENSG00000129534.13	MIS18BP1	2597	ENSG00000129534.13	OK	gene_idMSH6	0.338331443474476	0.280903895365152	1.20443841846576	0.230104245010672	0.477343019717842	count	0.377709627277653	100	MSH6
ENSG00000129559.12	NEDD8	2706	ENSG00000129559.12	OK	(Intercept)	-0.662864631676178	0.177468421843074	-3.73511312487084	0.000256262060468587	0	count	0.000599947369389873	100	MSH6
ENSG00000129559.12	NEDD8	2706	ENSG00000129559.12	OK	gene_idMSH6	-0.0586667249599445	0.213789197967741	-0.274413887687612	0.784101719222663	-0.0829799404120747	count	0.877014935886434	100	MSH6
ENSG00000129562.10	DAD1	3221	ENSG00000129562.10	OK	(Intercept)	0.13293670289204	0.119696590721136	1.11061394556968	0.268312208840273	0	count	0.42569867805106	100	MSH6
ENSG00000129562.10	DAD1	3221	ENSG00000129562.10	OK	gene_idMSH6	-0.891739453386265	0.170873540124562	-5.21871000469828	5.22947111070705e-07	-1.26859672805935	count	1.43197648972271e-06	100	MSH6
ENSG00000129566.12	TEP1	535	ENSG00000129566.12	OK	(Intercept)	-2.88748818325231	0.62056461660886	-4.65300164716334	6.57813254613792e-06	0	count	1.66793610809286e-05	100	MSH6
ENSG00000129566.12	TEP1	535	ENSG00000129566.12	OK	gene_idMSH6	0.754969852182152	0.679794398162098	1.11058557443736	0.268324391203786	0.967883152738949	count	0.425713455716751	100	MSH6
ENSG00000129625.12	REEP5	3336	ENSG00000129625.12	OK	(Intercept)	-0.146648159327143	0.138962509875515	-1.05530735921878	0.292791085693837	0	count	0.454911623190373	100	MSH6
ENSG00000129625.12	REEP5	3336	ENSG00000129625.12	OK	gene_idMSH6	0.0488354761335794	0.164729208932866	0.296459118877223	0.767243491524961	0.0696673713891969	count	0.866041690617097	100	MSH6
ENSG00000129636.12	ITFG1	4970	ENSG00000129636.12	OK	(Intercept)	0.674977346005931	0.107429271164989	6.28299288160771	2.72040632181451e-09	0	count	9.08064743117071e-09	100	MSH6
ENSG00000129636.12	ITFG1	4970	ENSG00000129636.12	OK	gene_idMSH6	-0.330957276951222	0.135566822712132	-2.44128519301503	0.0156663762006398	-0.474606129591242	count	0.033427432377537	100	MSH6
ENSG00000129646.14	QRICH2	602	ENSG00000129646.14	OK	(Intercept)	-2.07655796703602	0.320242093871161	-6.48433796423854	9.42870051142096e-10	0	count	3.26678707317935e-09	100	MSH6
ENSG00000129646.14	QRICH2	602	ENSG00000129646.14	OK	gene_idMSH6	-0.854468060253285	0.452890688554123	-1.88669822950262	0.0609158693954934	-1.09557109024057	count	0.120374012234758	100	MSH6
ENSG00000129657.14	SEC14L1	4764	ENSG00000129657.14	OK	(Intercept)	0.1206666103002	0.109087228071977	1.10614791880662	0.270234609801879	0	count	0.428049960777007	100	MSH6
ENSG00000129657.14	SEC14L1	4764	ENSG00000129657.14	OK	gene_idMSH6	-0.0841312410017724	0.131939489675974	-0.637650192587432	0.524564386200175	-0.120263674418434	count	0.685927880645244	100	MSH6
ENSG00000129667.12	RHBDF2	1999	ENSG00000129667.12	OK	(Intercept)	-0.747422019715207	0.165788394869923	-4.50828913749741	1.2171004972109e-05	0	count	3.03801575631113e-05	100	MSH6
ENSG00000129667.12	RHBDF2	1999	ENSG00000129667.12	OK	gene_idMSH6	-0.355476893677277	0.210174257101963	-1.69134364302676	0.0926144017558232	-0.500165967273234	count	0.175548134686553	100	MSH6
ENSG00000129680.15	MAP7D3	933	ENSG00000129680.15	OK	(Intercept)	-2.19434100269228	0.415823750648238	-5.27709395933124	3.98274065232223e-07	0	count	1.10074613751904e-06	100	MSH6
ENSG00000129680.15	MAP7D3	933	ENSG00000129680.15	OK	gene_idMSH6	0.0105293772334356	0.495694795888724	0.0212416537772152	0.983077945402775	0.0139457440184618	count	0.992392688834799	100	MSH6
ENSG00000129691.15	ASH2L	3082	ENSG00000129691.15	OK	(Intercept)	-0.361759538943677	0.144391715571605	-2.50540370347133	0.0131774325593254	0	count	0.0282868517165476	100	MSH6
ENSG00000129691.15	ASH2L	3082	ENSG00000129691.15	OK	gene_idMSH6	-0.161320879592963	0.176842621460481	-0.912228501594642	0.362947885860549	-0.229166181472983	count	0.532903634499757	100	MSH6
ENSG00000129696.12	TTI2	1126	ENSG00000129696.12	OK	(Intercept)	-1.78887589458424	0.311600044610386	-5.74093593863564	4.27199194021909e-08	0	count	1.28349878173028e-07	100	MSH6
ENSG00000129696.12	TTI2	1126	ENSG00000129696.12	OK	gene_idMSH6	0.0279211199451753	0.370501895737255	0.0753602620294709	0.940017208272358	0.0380374689121293	count	0.96909630960883	100	MSH6
ENSG00000129757.12	CDKN1C	1140	ENSG00000129757.12	OK	(Intercept)	-2.07655796702484	0.406911211976652	-5.10322130702065	8.90933958066228e-07	0	count	2.39619776622487e-06	100	MSH6
ENSG00000129757.12	CDKN1C	1140	ENSG00000129757.12	OK	gene_idMSH6	-0.00717019987686343	0.486352200568827	-0.0147428136820956	0.988254752587719	-0.0095776599067529	count	0.994900329575154	100	MSH6
ENSG00000129810.14	SGO1	1470	ENSG00000129810.14	OK	(Intercept)	-1.63472521475684	0.351480714567883	-4.65096702892108	6.63591202614221e-06	0	count	1.68220063854377e-05	100	MSH6
ENSG00000129810.14	SGO1	1470	ENSG00000129810.14	OK	gene_idMSH6	0.37767562103948	0.399463143477506	0.945457990821492	0.345774897503334	0.522563438654849	count	0.514649333873243	100	MSH6
ENSG00000129824.15	RPS4Y1	4657	ENSG00000129824.15	OK	(Intercept)	-0.0111026673309033	0.129897525760995	-0.0854725081625624	0.931986924884422	0	count	0.964770309894325	100	MSH6
ENSG00000129824.15	RPS4Y1	4657	ENSG00000129824.15	OK	gene_idMSH6	0.171119093400361	0.151406451129704	1.13019684513819	0.259994759704785	0.24459945896531	count	0.415426240030386	100	MSH6
ENSG00000129911.8	KLF16	1417	ENSG00000129911.8	OK	(Intercept)	-1.44056919925628	0.260395804776691	-5.53222891010735	1.18393897086377e-07	0	count	3.42080298136794e-07	100	MSH6
ENSG00000129911.8	KLF16	1417	ENSG00000129911.8	OK	gene_idMSH6	0.3727616168398	0.296104744943797	1.25888430768157	0.20980826155849	0.519475365817265	count	0.350876955059978	100	MSH6
ENSG00000129925.10	TMEM8A	1889	ENSG00000129925.10	OK	(Intercept)	-0.906486714372018	0.176644589683303	-5.13169815162305	7.81827046202719e-07	0	count	2.11216070603643e-06	100	MSH6
ENSG00000129925.10	TMEM8A	1889	ENSG00000129925.10	OK	gene_idMSH6	-0.309740883755319	0.222037134616016	-1.39499586089946	0.164847737114662	-0.43426278083328	count	0.288083569451828	100	MSH6
ENSG00000129932.8	DOHH	532	ENSG00000129932.8	OK	(Intercept)	-2.07655796703602	0.358563290568168	-5.79132895546996	3.32819390617075e-08	0	count	1.00981223958201e-07	100	MSH6
ENSG00000129932.8	DOHH	532	ENSG00000129932.8	OK	gene_idMSH6	-0.412635307974106	0.459584825324443	-0.897843630243463	0.370546239458812	-0.541867874469103	count	0.540837058918607	100	MSH6
ENSG00000129933.20	MAU2	3141	ENSG00000129933.20	OK	(Intercept)	-0.322538825790811	0.139805478778818	-2.30705426288115	0.0222649088132457	0	count	0.0468299895519965	100	MSH6
ENSG00000129933.20	MAU2	3141	ENSG00000129933.20	OK	gene_idMSH6	-0.241363587117958	0.173587213318537	-1.39044565843136	0.166221953562308	-0.342860680417349	count	0.290073807786868	100	MSH6
ENSG00000129946.10	SHC2	697	ENSG00000129946.10	OK	(Intercept)	-2.07655796703602	0.305006893150752	-6.80823290773847	1.64973873713825e-10	0	count	6.05538118509588e-10	100	MSH6
ENSG00000129946.10	SHC2	697	ENSG00000129946.10	OK	gene_idMSH6	-0.486743280127975	0.396779575768099	-1.22673471583239	0.221628629413986	-0.636896253948076	count	0.366579485078085	100	MSH6
ENSG00000129968.15	ABHD17A	542	ENSG00000129968.15	OK	(Intercept)	-2.19434100258625	0.4340643807133	-5.05533533753743	1.10859450967777e-06	0	count	2.96040637025725e-06	100	MSH6
ENSG00000129968.15	ABHD17A	542	ENSG00000129968.15	OK	gene_idMSH6	-0.449002952250275	0.560376178719619	-0.801252746460749	0.424110424759791	-0.581964697096599	count	0.594724376544307	100	MSH6
ENSG00000130005.12	GAMT	1948	ENSG00000130005.12	OK	(Intercept)	-0.718434482825897	0.182089470788184	-3.94550261317206	0.000116558745652546	0	count	0.000277118681844081	100	MSH6
ENSG00000130005.12	GAMT	1948	ENSG00000130005.12	OK	gene_idMSH6	-0.220161372355852	0.225250202816754	-0.977408098206945	0.329764194186853	-0.310501766439689	count	0.497154847078196	100	MSH6
ENSG00000130021.13	PUDP	1163	ENSG00000130021.13	OK	(Intercept)	-1.44056920031602	0.256707584266742	-5.61171265909754	8.05286160278295e-08	0	count	2.36061350229981e-07	100	MSH6
ENSG00000130021.13	PUDP	1163	ENSG00000130021.13	OK	gene_idMSH6	-0.22194550150978	0.317659420843475	-0.698690128315579	0.485706072005363	-0.305745388873357	count	0.651950582360358	100	MSH6
ENSG00000130023.15	ERMARD	510	ENSG00000130023.15	OK	(Intercept)	-3.1751702557041	0.493610043085809	-6.43254791951656	1.24052242793277e-09	0	count	4.25676313111612e-09	100	MSH6
ENSG00000130023.15	ERMARD	510	ENSG00000130023.15	OK	gene_idMSH6	-0.161320879693327	0.60454635704311	-0.266846169551599	0.789912934493359	-0.184773813742189	count	0.880756545938884	100	MSH6
ENSG00000130024.14	PHF10	987	ENSG00000130024.14	OK	(Intercept)	-2.66434463193814	0.51502010492253	-5.17328276405619	6.45481479054395e-07	0	count	1.75491575597273e-06	100	MSH6
ENSG00000130024.14	PHF10	987	ENSG00000130024.14	OK	gene_idMSH6	0.714147857660705	0.566131788131231	1.26145161362174	0.20888458572659	0.934749700388134	count	0.349636131384376	100	MSH6
ENSG00000130066.16	SAT1	750	ENSG00000130066.16	OK	(Intercept)	-1.18274009101392	0.261908665986776	-4.51584939565781	1.17899746598688e-05	0	count	2.94539017527824e-05	100	MSH6
ENSG00000130066.16	SAT1	750	ENSG00000130066.16	OK	gene_idMSH6	-1.23746031250937	0.411343905037146	-3.00833511170567	0.00302861760661758	-1.67782464796418	count	0.00675747828055483	100	MSH6
ENSG00000130119.15	GNL3L	831	ENSG00000130119.15	OK	(Intercept)	-2.19434100269238	0.336209441351144	-6.52670845254629	7.52616203984147e-10	0	count	2.62757877639684e-09	100	MSH6
ENSG00000130119.15	GNL3L	831	ENSG00000130119.15	OK	gene_idMSH6	-0.44900295214516	0.434044534212589	-1.03446286441484	0.302397823226218	-0.581964696957379	count	0.466112040845288	100	MSH6
ENSG00000130147.15	SH3BP4	2853	ENSG00000130147.15	OK	(Intercept)	-0.906486714301273	0.223530872022087	-4.0553088085824	7.63030476548016e-05	0	count	0.000182947075111324	100	MSH6
ENSG00000130147.15	SH3BP4	2853	ENSG00000130147.15	OK	gene_idMSH6	0.393356629565398	0.25359772254199	1.55110474030486	0.122747236169262	0.556114390954424	count	0.224544600983292	100	MSH6
ENSG00000130150.11	MOSPD2	2153	ENSG00000130150.11	OK	(Intercept)	-1.13828832804281	0.212055520754323	-5.36787877058657	2.59752297019725e-07	0	count	7.29064081684203e-07	100	MSH6
ENSG00000130150.11	MOSPD2	2153	ENSG00000130150.11	OK	gene_idMSH6	-0.276390203296507	0.264935952214259	-1.04323403821383	0.298329910237929	-0.384910625537348	count	0.461454934665006	100	MSH6
ENSG00000130158.13	DOCK6	1045	ENSG00000130158.13	OK	(Intercept)	-1.44056920031602	0.283842542075907	-5.07524062383423	1.01247923018385e-06	0	count	2.71148148546098e-06	100	MSH6
ENSG00000130158.13	DOCK6	1045	ENSG00000130158.13	OK	gene_idMSH6	-0.320385574322851	0.357484613511969	-0.896221997291987	0.371409023224529	-0.440308822192151	count	0.541726406352955	100	MSH6
ENSG00000130159.13	ECSIT	1152	ENSG00000130159.13	OK	(Intercept)	-1.44056920031602	0.264775729595085	-5.44071468528875	1.83718124427463e-07	0	count	5.22105306367419e-07	100	MSH6
ENSG00000130159.13	ECSIT	1152	ENSG00000130159.13	OK	gene_idMSH6	-0.161320879693357	0.324282717643935	-0.497469864769324	0.619504377324554	-0.222539237014574	count	0.762332032020967	100	MSH6
ENSG00000130164.13	LDLR	5773	ENSG00000130164.13	OK	(Intercept)	1.01952228035225	0.0964848179445981	10.5666601447874	2.34237126968276e-20	0	count	2.20034738077507e-19	100	MSH6
ENSG00000130164.13	LDLR	5773	ENSG00000130164.13	OK	gene_idMSH6	-0.0252800754634015	0.11563710498005	-0.218615603250902	0.827213274114026	-0.0363386703738989	count	0.904137766904635	100	MSH6
ENSG00000130165.10	ELOF1	1511	ENSG00000130165.10	OK	(Intercept)	-1.63472521475698	0.290015669879925	-5.6366789264656	7.1295865866201e-08	0	count	2.09965663135628e-07	100	MSH6
ENSG00000130165.10	ELOF1	1511	ENSG00000130165.10	OK	gene_idMSH6	0.377675621039326	0.329607202566295	1.14583546141824	0.25348314868351	0.522563438654632	count	0.407424167365751	100	MSH6
ENSG00000130175.9	PRKCSH	5468	ENSG00000130175.9	OK	(Intercept)	0.586029859989434	0.101414748597635	5.77854669161111	3.54621814369832e-08	0	count	1.07326471396253e-07	100	MSH6
ENSG00000130175.9	PRKCSH	5468	ENSG00000130175.9	OK	gene_idMSH6	-0.0902629584276225	0.122779041771531	-0.735165848545917	0.463257469017376	-0.129467875261273	count	0.631573869479839	100	MSH6
ENSG00000130177.14	CDC16	3660	ENSG00000130177.14	OK	(Intercept)	-0.489592910453283	0.149926515030015	-3.26555252988618	0.00132274457107326	0	count	0.00300238457665549	100	MSH6
ENSG00000130177.14	CDC16	3660	ENSG00000130177.14	OK	gene_idMSH6	0.251691434059149	0.172957375002291	1.45522232894559	0.147462694982039	0.357950890057509	count	0.262512158187092	100	MSH6
ENSG00000130193.7	THEM6	1013	ENSG00000130193.7	OK	(Intercept)	-1.27805027081824	0.212373605841448	-6.01793365872592	1.06544846040767e-08	0	count	3.37741300924594e-08	100	MSH6
ENSG00000130193.7	THEM6	1013	ENSG00000130193.7	OK	gene_idMSH6	-0.805677896083875	0.296744595536035	-2.71505499410532	0.00731459458543912	-1.10173683076339	count	0.0159874259304948	100	MSH6
ENSG00000130202.9	NECTIN2	2201	ENSG00000130202.9	OK	(Intercept)	-1.56573234274933	0.265367721940622	-5.90023658981281	1.93154598016087e-08	0	count	5.98342207154935e-08	100	MSH6
ENSG00000130202.9	NECTIN2	2201	ENSG00000130202.9	OK	gene_idMSH6	0.515019187298932	0.297190451709722	1.73296007437672	0.0849268770234822	0.716244896436179	count	0.162574817108683	100	MSH6
ENSG00000130204.12	TOMM40	1006	ENSG00000130204.12	OK	(Intercept)	-2.32787239531693	0.413642232852293	-5.62774351947806	7.44747678579125e-08	0	count	2.18961317994477e-07	100	MSH6
ENSG00000130204.12	TOMM40	1006	ENSG00000130204.12	OK	gene_idMSH6	0.75496985218081	0.453122360920939	1.66615006738221	0.0975359406870146	1.01625536682735	count	0.18376155169633	100	MSH6
ENSG00000130224.14	LRCH2	619	ENSG00000130224.14	OK	(Intercept)	-2.48202307514418	0.491383966733714	-5.05108681433478	1.13022736989911e-06	0	count	3.01613624409705e-06	100	MSH6
ENSG00000130224.14	LRCH2	619	ENSG00000130224.14	OK	gene_idMSH6	0.444814923877888	0.554355797309416	0.802399697156253	0.423448706273536	0.585283888637481	count	0.594083509817133	100	MSH6
ENSG00000130227.16	XPO7	3131	ENSG00000130227.16	OK	(Intercept)	-0.906486714285313	0.188993543506305	-4.79638985262516	3.52813468558232e-06	0	count	9.09774500422404e-06	100	MSH6
ENSG00000130227.16	XPO7	3131	ENSG00000130227.16	OK	gene_idMSH6	0.197076717839095	0.219541271091509	0.897675033305921	0.370635882301687	0.278073913321361	count	0.540931820075597	100	MSH6
ENSG00000130244.12	FAM98C	427	ENSG00000130244.12	OK	(Intercept)	-1.78887589458424	0.289118562077341	-6.18734363415139	4.47007050917045e-09	0	count	1.46456758594842e-08	100	MSH6
ENSG00000130244.12	FAM98C	427	ENSG00000130244.12	OK	gene_idMSH6	-1.25993316836124	0.457136492566708	-2.75614217820815	0.00649100671985782	-1.62544618273064	count	0.0142329805621941	100	MSH6
ENSG00000130254.11	SAFB2	2305	ENSG00000130254.11	OK	(Intercept)	-0.941578033731539	0.202954916534284	-4.63934577102242	6.97544113531263e-06	0	count	1.76587986128103e-05	100	MSH6
ENSG00000130254.11	SAFB2	2305	ENSG00000130254.11	OK	gene_idMSH6	0.18277528270171	0.236198401235849	0.773820998556232	0.440117768750776	0.257651695001541	count	0.609967731194175	100	MSH6
ENSG00000130255.12	RPL36	3338	ENSG00000130255.12	OK	(Intercept)	-0.361759538944013	0.143853031274475	-2.51478565129272	0.0128444783468146	0	count	0.0275955608157551	100	MSH6
ENSG00000130255.12	RPL36	3338	ENSG00000130255.12	OK	gene_idMSH6	-0.300582946099835	0.180516246369085	-1.66512960548304	0.0977396478771453	-0.426506430480773	count	0.184096604428319	100	MSH6
ENSG00000130270.16	ATP8B3	684	ENSG00000130270.16	OK	(Intercept)	-1.97119745137819	0.329769030372456	-5.97750931660208	1.30803728352113e-08	0	count	4.11373572250506e-08	100	MSH6
ENSG00000130270.16	ATP8B3	684	ENSG00000130270.16	OK	gene_idMSH6	-0.517995823632091	0.431769008982666	-1.19970589101009	0.231932779391712	-0.683173271737789	count	0.380064500319924	100	MSH6
ENSG00000130294.15	KIF1A	613	ENSG00000130294.15	OK	(Intercept)	-2.88748818325233	0.625859737852398	-4.61363466702713	7.78722133109013e-06	0	count	1.96590280841235e-05	100	MSH6
ENSG00000130294.15	KIF1A	613	ENSG00000130294.15	OK	gene_idMSH6	-0.0435378440349582	0.75218956435065	-0.0578814784176692	0.953911417177624	-0.0530755623605568	count	0.976571693594562	100	MSH6
ENSG00000130299.16	GTPBP3	387	ENSG00000130299.16	OK	(Intercept)	-3.17517025570394	0.536648229650002	-5.91666958032222	1.77834611676828e-08	0	count	5.52638070111617e-08	100	MSH6
ENSG00000130299.16	GTPBP3	387	ENSG00000130299.16	OK	gene_idMSH6	-0.0071701998661227	0.641417320617056	-0.0111786813914299	0.991094073686281	-0.00834113250274166	count	0.996274041280394	100	MSH6
ENSG00000130304.16	SLC27A1	2265	ENSG00000130304.16	OK	(Intercept)	-1.18274008986398	0.213575609414867	-5.53780505697413	1.15248797154379e-07	0	count	3.33339730885769e-07	100	MSH6
ENSG00000130304.16	SLC27A1	2265	ENSG00000130304.16	OK	gene_idMSH6	0.114932497347838	0.250831558186195	0.458205889956328	0.647393164094599	0.160853970860991	count	0.783344363892943	100	MSH6
ENSG00000130309.10	COLGALT1	4931	ENSG00000130309.10	OK	(Intercept)	0.311184934298334	0.10656342676875	2.92018513043529	0.00397579402920561	0	count	0.00881876519275156	100	MSH6
ENSG00000130309.10	COLGALT1	4931	ENSG00000130309.10	OK	gene_idMSH6	0.0453613945667944	0.126386153522064	0.358911109347714	0.720109583612836	0.0649772848322088	count	0.834902680943801	100	MSH6
ENSG00000130311.10	DDA1	2371	ENSG00000130311.10	OK	(Intercept)	-0.808046641569932	0.186801142115178	-4.32570503809717	2.59375302958743e-05	0	count	6.36130494196541e-05	100	MSH6
ENSG00000130311.10	DDA1	2371	ENSG00000130311.10	OK	gene_idMSH6	0.122447293934547	0.219159980122704	0.558711922979691	0.577097879588987	0.173001100692918	count	0.729316277815773	100	MSH6
ENSG00000130312.6	MRPL34	2067	ENSG00000130312.6	OK	(Intercept)	-0.690263605916072	0.162728209503147	-4.24181896933318	3.64450570572901e-05	0	count	8.8727080457088e-05	100	MSH6
ENSG00000130312.6	MRPL34	2067	ENSG00000130312.6	OK	gene_idMSH6	-0.279103912269299	0.203407400313001	-1.3721423696474	0.171837663514799	-0.393608788527441	count	0.298147099970907	100	MSH6
ENSG00000130313.6	PGLS	2471	ENSG00000130313.6	OK	(Intercept)	-0.872585162705457	0.173832690748276	-5.01968392107002	1.303334768154e-06	0	count	3.46192685368849e-06	100	MSH6
ENSG00000130313.6	PGLS	2471	ENSG00000130313.6	OK	gene_idMSH6	-0.26668139407988	0.216805619097371	-1.23004835017726	0.220388511977023	-0.374471487160111	count	0.364938465358499	100	MSH6
ENSG00000130332.14	LSM7	3343	ENSG00000130332.14	OK	(Intercept)	-0.690263605915198	0.178934536060279	-3.85763207658616	0.000162599230856816	0	count	0.000384074351041032	100	MSH6
ENSG00000130332.14	LSM7	3343	ENSG00000130332.14	OK	gene_idMSH6	0.565959307242312	0.19938239060225	2.83856214950973	0.00508744432931045	0.804263695021353	count	0.0112227173087487	100	MSH6
ENSG00000130338.12	TULP4	3641	ENSG00000130338.12	OK	(Intercept)	-0.536112926045937	0.173601083651333	-3.0881888221544	0.00235463159267257	0	count	0.00528307071322827	100	MSH6
ENSG00000130338.12	TULP4	3641	ENSG00000130338.12	OK	gene_idMSH6	0.186985814645356	0.201925683138217	0.926013034792436	0.355759670143464	0.265622505954708	count	0.525306969292941	100	MSH6
ENSG00000130340.15	SNX9	2906	ENSG00000130340.15	OK	(Intercept)	-0.906486714370934	0.196317296864439	-4.61745719225586	7.66101185118917e-06	0	count	1.93487306561252e-05	100	MSH6
ENSG00000130340.15	SNX9	2906	ENSG00000130340.15	OK	gene_idMSH6	0.232583407068453	0.227015769226626	1.0245253352258	0.307051454879581	0.328296236740249	count	0.47146373276881	100	MSH6
ENSG00000130348.11	QRSL1	1464	ENSG00000130348.11	OK	(Intercept)	-1.7088331869107	0.309181801284877	-5.52695268547257	1.21446889482308e-07	0	count	3.50568987779739e-07	100	MSH6
ENSG00000130348.11	QRSL1	1464	ENSG00000130348.11	OK	gene_idMSH6	0.512408215009482	0.346352893273313	1.47943968409449	0.140884456243371	0.708653679204753	count	0.252568114190018	100	MSH6
ENSG00000130349.9	C6orf203	619	ENSG00000130349.9	OK	(Intercept)	-1.63472521475698	0.283159504483951	-5.77316031731378	3.64222248072438e-08	0	count	1.10117853640722e-07	100	MSH6
ENSG00000130349.9	C6orf203	619	ENSG00000130349.9	OK	gene_idMSH6	-0.720936667628749	0.387732096500477	-1.85936803822962	0.0647134226604058	-0.967604235609127	count	0.127193866258166	100	MSH6
ENSG00000130363.11	RSPH3	1313	ENSG00000130363.11	OK	(Intercept)	-1.44056920031603	0.252195667197556	-5.7121092377355	4.92478333441969e-08	0	count	1.47145699120552e-07	100	MSH6
ENSG00000130363.11	RSPH3	1313	ENSG00000130363.11	OK	gene_idMSH6	-0.429584866288031	0.324328542559595	-1.3245361105062	0.187113416945494	-0.588726589603467	count	0.319835750463031	100	MSH6
ENSG00000130382.8	MLLT1	2458	ENSG00000130382.8	OK	(Intercept)	-1.09572871340009	0.218826985585974	-5.00728331318897	1.37855462219031e-06	0	count	3.65469075144434e-06	100	MSH6
ENSG00000130382.8	MLLT1	2458	ENSG00000130382.8	OK	gene_idMSH6	0.456114479216421	0.246572698541749	1.84981744497229	0.0660861193903044	0.642604629706492	count	0.129659609468875	100	MSH6
ENSG00000130396.20	AFDN	2237	ENSG00000130396.20	OK	(Intercept)	-0.839795331565228	0.212199814974873	-3.9575686324923	0.000111302883971296	0	count	0.000264859836474702	100	MSH6
ENSG00000130396.20	AFDN	2237	ENSG00000130396.20	OK	gene_idMSH6	-0.0117891480318353	0.253804097889461	-0.0464497938759437	0.963006592449841	-0.0166209443265803	count	0.981572787714971	100	MSH6
ENSG00000130402.11	ACTN4	7042	ENSG00000130402.11	OK	(Intercept)	2.08405972214976	0.0694733321025167	29.9979813703835	1.36841938187529e-69	0	count	2.16006932929509e-67	100	MSH6
ENSG00000130402.11	ACTN4	7042	ENSG00000130402.11	OK	gene_idMSH6	0.242988158992841	0.0802324146263162	3.02855348582693	0.00284294215638171	0.350171012487258	count	0.00635237848130937	100	MSH6
ENSG00000130413.15	STK33	2716	ENSG00000130413.15	OK	(Intercept)	-1.3293435652058	0.278447530942191	-4.7741258854322	3.88979744080171e-06	0	count	1.00034256316148e-05	100	MSH6
ENSG00000130413.15	STK33	2716	ENSG00000130413.15	OK	gene_idMSH6	0.643744217070572	0.307999901397274	2.09007929596782	0.038107606936653	0.903574562496731	count	0.0778963036828902	100	MSH6
ENSG00000130414.11	NDUFA10	3160	ENSG00000130414.11	OK	(Intercept)	-0.610220898241355	0.166153935278328	-3.67262380646694	0.000321833273922172	0	count	0.000750176543916772	100	MSH6
ENSG00000130414.11	NDUFA10	3160	ENSG00000130414.11	OK	gene_idMSH6	0.261093786815728	0.191454274150462	1.36373966041906	0.174463215001296	0.370673818422583	count	0.301906981563165	100	MSH6
ENSG00000130429.12	ARPC1B	5185	ENSG00000130429.12	OK	(Intercept)	0.331387641615852	0.116513459369981	2.84420051904521	0.00500237321783782	0	count	0.0110401401135646	100	MSH6
ENSG00000130429.12	ARPC1B	5185	ENSG00000130429.12	OK	gene_idMSH6	0.0816252989171877	0.137473867117549	0.593751384380513	0.553472294572553	0.116954126462782	count	0.71011949768322	100	MSH6
ENSG00000130433.7	CACNG6	369	ENSG00000130433.7	OK	(Intercept)	-2.66434463191206	0.504218573301952	-5.28410648275846	3.8540534884907e-07	0	count	1.06645629811974e-06	100	MSH6
ENSG00000130433.7	CACNG6	369	ENSG00000130433.7	OK	gene_idMSH6	-0.517995823657006	0.660177863917515	-0.784630706311787	0.433768583483546	-0.629334914996967	count	0.603933855284386	100	MSH6
ENSG00000130449.5	ZSWIM6	5498	ENSG00000130449.5	OK	(Intercept)	0.496902080095055	0.131812688039753	3.76975909895105	0.00022557654373154	0	count	0.000529396368397163	100	MSH6
ENSG00000130449.5	ZSWIM6	5498	ENSG00000130449.5	OK	gene_idMSH6	0.111419612758806	0.15488106397133	0.719388218946062	0.472895359429841	0.159824351433181	count	0.640400243410883	100	MSH6
ENSG00000130479.10	MAP1S	1351	ENSG00000130479.10	OK	(Intercept)	-1.50119382213245	0.280995390421887	-5.34241440714935	2.92976828752297e-07	0	count	8.18747709237389e-07	100	MSH6
ENSG00000130479.10	MAP1S	1351	ENSG00000130479.10	OK	gene_idMSH6	0.17960570727726	0.327158223685709	0.548987292001567	0.583738770963847	0.248894808862022	count	0.73459017694056	100	MSH6
ENSG00000130508.10	PXDN	6100	ENSG00000130508.10	OK	(Intercept)	1.30971376440946	0.0910929984670788	14.377765431476	3.93931948470008e-31	0	count	2.66064244918073e-29	100	MSH6
ENSG00000130508.10	PXDN	6100	ENSG00000130508.10	OK	gene_idMSH6	0.211020180989777	0.105627019162382	1.99778600838269	0.0473440543397024	0.303698808934078	count	0.0954008294862673	100	MSH6
ENSG00000130511.15	SSBP4	2996	ENSG00000130511.15	OK	(Intercept)	-0.718434482880861	0.169916745981224	-4.2281558461592	3.85035000729082e-05	0	count	9.36274390228918e-05	100	MSH6
ENSG00000130511.15	SSBP4	2996	ENSG00000130511.15	OK	gene_idMSH6	0.0788202484664548	0.200562736284007	0.392995478256945	0.694818100588325	0.111514030206904	count	0.817565489593865	100	MSH6
ENSG00000130513.6	GDF15	1431	ENSG00000130513.6	OK	(Intercept)	1.14231785783218	0.135397706303117	8.43675929985741	1.40229765885165e-14	0	count	6.67074042854434e-14	100	MSH6
ENSG00000130513.6	GDF15	1431	ENSG00000130513.6	OK	gene_idMSH6	-1.5610382611453	0.235569681141556	-6.62665184068087	4.40863060152318e-10	-2.23493396860371	count	1.56785414466911e-09	100	MSH6
ENSG00000130517.13	PGPEP1	2462	ENSG00000130517.13	OK	(Intercept)	-0.0690899249812703	0.126009552760826	-0.548291168943417	0.584215523429952	0	count	0.734941545524464	100	MSH6
ENSG00000130517.13	PGPEP1	2462	ENSG00000130517.13	OK	gene_idMSH6	-0.640320071470521	0.169397656060577	-3.77998188618113	0.000217209134250582	-0.910130418332841	count	0.000510106059970302	100	MSH6
ENSG00000130518.16	KIAA1683	508	ENSG00000130518.16	OK	(Intercept)	-2.48202307514414	0.400505288786328	-6.19722921179279	4.24729581031948e-09	0	count	1.39420715939444e-08	100	MSH6
ENSG00000130518.16	KIAA1683	508	ENSG00000130518.16	OK	gene_idMSH6	-0.854468060252419	0.566399863479675	-1.50859510276538	0.133269493130854	-1.03829152037881	count	0.240921466077126	100	MSH6
ENSG00000130520.10	LSM4	3136	ENSG00000130520.10	OK	(Intercept)	-0.423634941552799	0.18308001874379	-2.31393324328665	0.0218751559315379	0	count	0.0460453604961089	100	MSH6
ENSG00000130520.10	LSM4	3136	ENSG00000130520.10	OK	gene_idMSH6	0.147414602093201	0.214069514011784	0.688629591998261	0.492000633282141	0.209696180807752	count	0.657526033302478	100	MSH6
ENSG00000130522.5	JUND	2313	ENSG00000130522.5	OK	(Intercept)	-0.718434482655741	0.199747113747194	-3.59672021877129	0.000422813580817753	0	count	0.00098051445585698	100	MSH6
ENSG00000130522.5	JUND	2313	ENSG00000130522.5	OK	gene_idMSH6	-0.250933030684651	0.248427743033441	-1.01008457276397	0.313898761861753	-0.35377252328286	count	0.479239391706392	100	MSH6
ENSG00000130529.15	TRPM4	360	ENSG00000130529.15	OK	(Intercept)	-2.88748818325233	0.579309238315119	-4.9843641224338	1.52881348893905e-06	0	count	4.04044398261859e-06	100	MSH6
ENSG00000130529.15	TRPM4	360	ENSG00000130529.15	OK	gene_idMSH6	-0.44900295214469	0.747884897077566	-0.600363710912218	0.549068092652376	-0.528428481089652	count	0.706477984415518	100	MSH6
ENSG00000130544.11	ZNF557	1175	ENSG00000130544.11	OK	(Intercept)	-2.32787239531692	0.418348555557989	-5.56443273053024	1.01320228156942e-07	0	count	2.94434574932085e-07	100	MSH6
ENSG00000130544.11	ZNF557	1175	ENSG00000130544.11	OK	gene_idMSH6	0.457718328712921	0.471312061780964	0.971157680504343	0.332857657982803	0.610197944638837	count	0.50058374421285	100	MSH6
ENSG00000130558.19	OLFM1	2154	ENSG00000130558.19	OK	(Intercept)	-0.941578034197034	0.191095120707549	-4.92727407539631	1.97544725162714e-06	0	count	5.18035485944165e-06	100	MSH6
ENSG00000130558.19	OLFM1	2154	ENSG00000130558.19	OK	gene_idMSH6	-0.402482936510246	0.244449698847867	-1.64648571222307	0.10152212069104	-0.562897871852888	count	0.190339068528932	100	MSH6
ENSG00000130559.18	CAMSAP1	2613	ENSG00000130559.18	OK	(Intercept)	-0.872585162700989	0.188325954274648	-4.63337709378306	7.15627826520854e-06	0	count	1.8105350552836e-05	100	MSH6
ENSG00000130559.18	CAMSAP1	2613	ENSG00000130559.18	OK	gene_idMSH6	0.266123135405807	0.216867832796477	1.2271212930668	0.221483694710473	0.376034531770699	count	0.366392255151805	100	MSH6
ENSG00000130560.8	UBAC1	2619	ENSG00000130560.8	OK	(Intercept)	-0.808046636179709	0.208467558111525	-3.87612654697776	0.00015166600466409	0	count	0.000358709015649961	100	MSH6
ENSG00000130560.8	UBAC1	2619	ENSG00000130560.8	OK	gene_idMSH6	0.284966220119719	0.239511920147039	1.18977886338507	0.235802101833256	0.403248254167734	count	0.385032651924765	100	MSH6
ENSG00000130584.10	ZBTB46	2250	ENSG00000130584.10	OK	(Intercept)	-1.05490671804284	0.192875178983356	-5.46937518660122	1.60180457274615e-07	0	count	4.57502820874587e-07	100	MSH6
ENSG00000130584.10	ZBTB46	2250	ENSG00000130584.10	OK	gene_idMSH6	-0.0843598389214141	0.233288593027444	-0.361611503703013	0.718094070356449	-0.118164987297875	count	0.833509968071896	100	MSH6
ENSG00000130589.16	HELZ2	1539	ENSG00000130589.16	OK	(Intercept)	-1.05490671950403	0.270214110630603	-3.90396606987761	0.000136515779056253	0	count	0.000323541910573071	100	MSH6
ENSG00000130589.16	HELZ2	1539	ENSG00000130589.16	OK	gene_idMSH6	0.0697908412700316	0.31935894412463	0.218534168383259	0.827276613506895	0.0979694641902303	count	0.904174039549909	100	MSH6
ENSG00000130635.15	COL5A1	6659	ENSG00000130635.15	OK	(Intercept)	1.21101438911841	0.0827321881684	14.6377657345822	7.28573012810411e-32	0	count	5.02503539367854e-30	100	MSH6
ENSG00000130635.15	COL5A1	6659	ENSG00000130635.15	OK	gene_idMSH6	-0.104854268025585	0.100394377323102	-1.04442370998656	0.297781014695161	-0.150799114249832	count	0.460807387334524	100	MSH6
ENSG00000130638.16	ATXN10	4219	ENSG00000130638.16	OK	(Intercept)	-0.23073127653764	0.136052254582189	-1.69590189626924	0.0917458158612436	0	count	0.174083230797957	100	MSH6
ENSG00000130638.16	ATXN10	4219	ENSG00000130638.16	OK	gene_idMSH6	0.202347099737235	0.157935549744707	1.28120046477387	0.201878489122602	0.288634082300755	count	0.340151547967453	100	MSH6
ENSG00000130640.13	TUBGCP2	1682	ENSG00000130640.13	OK	(Intercept)	-1.56573234327002	0.277317901224326	-5.64598367562101	6.81265455523977e-08	0	count	2.00999523058183e-07	100	MSH6
ENSG00000130640.13	TUBGCP2	1682	ENSG00000130640.13	OK	gene_idMSH6	-0.0361577367393502	0.332917387817974	-0.108608736168265	0.913641675018368	-0.049740373402181	count	0.954576106733367	100	MSH6
ENSG00000130653.15	PNPLA7	533	ENSG00000130653.15	OK	(Intercept)	-2.88748818325233	0.683166645241476	-4.22662347959289	3.87411859348345e-05	0	count	9.41906403834962e-05	100	MSH6
ENSG00000130653.15	PNPLA7	533	ENSG00000130653.15	OK	gene_idMSH6	0.398294908257068	0.774637692767295	0.514169284526047	0.607805319272883	0.5006276534276	count	0.753340970184109	100	MSH6
ENSG00000130669.17	PAK4	1238	ENSG00000130669.17	OK	(Intercept)	-2.66434463193814	0.466256954326918	-5.71432684748766	4.87128027894708e-08	0	count	1.45612007712222e-07	100	MSH6
ENSG00000130669.17	PAK4	1238	ENSG00000130669.17	OK	gene_idMSH6	1.22497348142654	0.494540177572807	2.47699486710804	0.0142330697904317	1.63330416854193	count	0.0304708658668836	100	MSH6
ENSG00000130684.13	ZNF337	1166	ENSG00000130684.13	OK	(Intercept)	-1.78887589458424	0.306561082986866	-5.83530002293499	2.67378675692617e-08	0	count	8.18061397809566e-08	100	MSH6
ENSG00000130684.13	ZNF337	1166	ENSG00000130684.13	OK	gene_idMSH6	0.186985814574856	0.35657958826044	0.524387319776377	0.600696289047656	0.25580705408996	count	0.747913915215629	100	MSH6
ENSG00000130695.14	CEP85	691	ENSG00000130695.14	OK	(Intercept)	-2.88748818325216	0.549394046017382	-5.2557689770828	4.40030806427516e-07	0	count	1.21184624755924e-06	100	MSH6
ENSG00000130695.14	CEP85	691	ENSG00000130695.14	OK	gene_idMSH6	-0.29485227231476	0.688701639346054	-0.428127734086319	0.669103232347457	-0.351995799847032	count	0.799213112990275	100	MSH6
ENSG00000130699.18	TAF4	1557	ENSG00000130699.18	OK	(Intercept)	-1.7088331869107	0.295699741129548	-5.77894718603103	3.5391796378672e-08	0	count	1.07121294037986e-07	100	MSH6
ENSG00000130699.18	TAF4	1557	ENSG00000130699.18	OK	gene_idMSH6	0.364772216203423	0.336559637705491	1.08382638717546	0.279985600480609	0.50299126687376	count	0.4397610847222	100	MSH6
ENSG00000130702.15	LAMA5	4409	ENSG00000130702.15	OK	(Intercept)	0.321337305762356	0.129192287487136	2.48727932613123	0.013842519445139	0	count	0.0296647687143097	100	MSH6
ENSG00000130702.15	LAMA5	4409	ENSG00000130702.15	OK	gene_idMSH6	-0.0605161805578936	0.155678179921971	-0.388726156666436	0.697968030772648	-0.0866585611890962	count	0.819794058961433	100	MSH6
ENSG00000130703.15	OSBPL2	1688	ENSG00000130703.15	OK	(Intercept)	-1.27805027081825	0.24859412515264	-5.14111212416427	7.48701705662131e-07	0	count	2.02557762458091e-06	100	MSH6
ENSG00000130703.15	OSBPL2	1688	ENSG00000130703.15	OK	gene_idMSH6	-0.294852272317876	0.311629223435229	-0.9461637425001	0.345415922166013	-0.408339008006437	count	0.514252062327349	100	MSH6
ENSG00000130706.12	ADRM1	4041	ENSG00000130706.12	OK	(Intercept)	-0.054274839196132	0.132755302300824	-0.408833683140919	0.683179324852175	0	count	0.809233094233014	100	MSH6
ENSG00000130706.12	ADRM1	4041	ENSG00000130706.12	OK	gene_idMSH6	0.178297662618681	0.154591274410374	1.15334881155954	0.250395820478992	0.254765615324034	count	0.403571875423105	100	MSH6
ENSG00000130713.15	EXOSC2	645	ENSG00000130713.15	OK	(Intercept)	-3.1751702557041	0.603099475117839	-5.26475380381273	4.21942378548551e-07	0	count	1.16370251720677e-06	100	MSH6
ENSG00000130713.15	EXOSC2	645	ENSG00000130713.15	OK	gene_idMSH6	0.754969852181114	0.660662339710814	1.14274691745193	0.254759993860558	0.933436258198943	count	0.40901699161268	100	MSH6
ENSG00000130714.15	POMT1	538	ENSG00000130714.15	OK	(Intercept)	-2.66434463193814	0.425787976999577	-6.25744449317973	3.10764099364735e-09	0	count	1.03225197315051e-08	100	MSH6
ENSG00000130714.15	POMT1	538	ENSG00000130714.15	OK	gene_idMSH6	0.308682749552382	0.487801403479417	0.632804143962261	0.527716848219641	0.396406170221815	count	0.688610568585288	100	MSH6
ENSG00000130717.12	UCK1	442	ENSG00000130717.12	OK	(Intercept)	-3.58063536381228	0.724143572390707	-4.94464840997079	1.82760388199554e-06	0	count	4.80368801002804e-06	100	MSH6
ENSG00000130717.12	UCK1	442	ENSG00000130717.12	OK	gene_idMSH6	0.850280031985245	0.787227038374028	1.08009505585765	0.281638847877576	0.990060291920406	count	0.44175997608931	100	MSH6
ENSG00000130723.18	PRRC2B	4924	ENSG00000130723.18	OK	(Intercept)	0.132936702892015	0.110828856929155	1.1994773434954	0.232021347340881	0	count	0.380176119717297	100	MSH6
ENSG00000130723.18	PRRC2B	4924	ENSG00000130723.18	OK	gene_idMSH6	0.0470803898837447	0.131412389521182	0.358264468481916	0.720592513738322	0.0673466767554794	count	0.835219351394893	100	MSH6
ENSG00000130724.8	CHMP2A	1051	ENSG00000130724.8	OK	(Intercept)	-1.78887589458423	0.3086457409934	-5.79588718388466	3.25366331660057e-08	0	count	9.88003789344249e-08	100	MSH6
ENSG00000130724.8	CHMP2A	1051	ENSG00000130724.8	OK	gene_idMSH6	-0.854468060253305	0.436490983213018	-1.95758467669492	0.0519256530839208	-1.1267712111185	count	0.103941544144795	100	MSH6
ENSG00000130725.7	UBE2M	3398	ENSG00000130725.7	OK	(Intercept)	-0.662864631708037	0.191677570589686	-3.45822742676031	0.000688068584346939	0	count	0.00158087990647602	100	MSH6
ENSG00000130725.7	UBE2M	3398	ENSG00000130725.7	OK	gene_idMSH6	0.504427326726108	0.214896381165937	2.34730489173107	0.0200681792964433	0.716815178808337	count	0.0424021247210056	100	MSH6
ENSG00000130726.11	TRIM28	6132	ENSG00000130726.11	OK	(Intercept)	0.763170058041392	0.106663895920534	7.15490514812967	2.43063190466292e-11	0	count	9.4598141844143e-11	100	MSH6
ENSG00000130726.11	TRIM28	6132	ENSG00000130726.11	OK	gene_idMSH6	0.2244714628161	0.123470351810391	1.81801914001844	0.070831983809505	0.322497243513433	count	0.138078890598341	100	MSH6
ENSG00000130731.15	METTL26	1736	ENSG00000130731.15	OK	(Intercept)	-1.05490671950403	0.255600561748878	-4.12716901827644	5.75624565875474e-05	0	count	0.000138814455697464	100	MSH6
ENSG00000130731.15	METTL26	1736	ENSG00000130731.15	OK	gene_idMSH6	-0.0479921943863668	0.307404560048921	-0.156120632624087	0.876124268472324	-0.0672595164611619	count	0.933352856286228	100	MSH6
ENSG00000130733.10	YIPF2	1690	ENSG00000130733.10	OK	(Intercept)	-1.0957287098862	0.219185770767506	-4.99908687525366	1.43056692030578e-06	0	count	3.78831782672255e-06	100	MSH6
ENSG00000130733.10	YIPF2	1690	ENSG00000130733.10	OK	gene_idMSH6	-0.225859399076	0.271412169681927	-0.832163861114589	0.40649080692836	-0.315266982436597	count	0.577358704571889	100	MSH6
ENSG00000130734.9	ATG4D	679	ENSG00000130734.9	OK	(Intercept)	-2.07655796703602	0.323956314586135	-6.4099937971232	1.39741806923666e-09	0	count	4.77467066584024e-09	100	MSH6
ENSG00000130734.9	ATG4D	679	ENSG00000130734.9	OK	gene_idMSH6	-0.161320879693359	0.396763836909857	-0.406591691797783	0.684822331892763	-0.214198121895167	count	0.810399195705604	100	MSH6
ENSG00000130741.10	EIF2S3	5047	ENSG00000130741.10	OK	(Intercept)	-0.0542748391961278	0.119327587977426	-0.454838986659106	0.649808803505154	0	count	0.785088727307608	100	MSH6
ENSG00000130741.10	EIF2S3	5047	ENSG00000130741.10	OK	gene_idMSH6	0.381345349928294	0.135561511753369	2.81307979673529	0.00548861494406987	0.545378262953876	count	0.0120849001584318	100	MSH6
ENSG00000130748.6	TMEM160	766	ENSG00000130748.6	OK	(Intercept)	-1.87588727157387	0.298127851097544	-6.29222417384982	2.59248829299313e-09	0	count	8.66858788403025e-09	100	MSH6
ENSG00000130748.6	TMEM160	766	ENSG00000130748.6	OK	gene_idMSH6	-0.544313131949464	0.392503553143295	-1.38677249566387	0.16733761952486	-0.722710808854546	count	0.291698514945972	100	MSH6
ENSG00000130749.9	ZC3H4	2275	ENSG00000130749.9	OK	(Intercept)	-1.27805027081822	0.251755121934055	-5.07656114799124	1.00639745590876e-06	0	count	2.69566660723031e-06	100	MSH6
ENSG00000130749.9	ZC3H4	2275	ENSG00000130749.9	OK	gene_idMSH6	0.354492285583647	0.286880183702322	1.23568062808926	0.218292184495382	0.4964251546893	count	0.362178906285161	100	MSH6
ENSG00000130758.7	MAP3K10	1100	ENSG00000130758.7	OK	(Intercept)	-1.56573234327001	0.278686210660928	-5.61826270326309	7.79991081994318e-08	0	count	2.28902753517541e-07	100	MSH6
ENSG00000130758.7	MAP3K10	1100	ENSG00000130758.7	OK	gene_idMSH6	-0.384464431007527	0.35525659702676	-1.08221616213524	0.280698227835395	-0.524097179041923	count	0.440615938237416	100	MSH6
ENSG00000130764.9	LRRC47	1398	ENSG00000130764.9	OK	(Intercept)	-1.383410786149	0.239151181008105	-5.78467051811094	3.4400757062888e-08	0	count	1.042343029297e-07	100	MSH6
ENSG00000130764.9	LRRC47	1398	ENSG00000130764.9	OK	gene_idMSH6	0.105307793420497	0.281237503490609	0.374444347263286	0.708543169406288	0.146385565635819	count	0.827074441861732	100	MSH6
ENSG00000130766.4	SESN2	730	ENSG00000130766.4	OK	(Intercept)	-1.70883318691029	0.321562251748988	-5.31415978590737	3.34692042880021e-07	0	count	9.30892455226965e-07	100	MSH6
ENSG00000130766.4	SESN2	730	ENSG00000130766.4	OK	gene_idMSH6	-0.586204073658979	0.427170528067129	-1.37229521969001	0.171790181039152	-0.786747567068671	count	0.298081142307904	100	MSH6
ENSG00000130770.17	ATPIF1	2248	ENSG00000130770.17	OK	(Intercept)	-0.718434482882827	0.178269742269758	-4.03004163093304	8.41799223344764e-05	0	count	0.000201446191887964	100	MSH6
ENSG00000130770.17	ATPIF1	2248	ENSG00000130770.17	OK	gene_idMSH6	-0.458572403161287	0.230587409112494	-1.98871397586834	0.0483468436574969	-0.644806556262387	count	0.0972732195369792	100	MSH6
ENSG00000130779.19	CLIP1	5851	ENSG00000130779.19	OK	(Intercept)	0.7166500424065	0.106161962506279	6.75053498906553	2.25804457896802e-10	0	count	8.20701966195703e-10	100	MSH6
ENSG00000130779.19	CLIP1	5851	ENSG00000130779.19	OK	gene_idMSH6	0.168814509010762	0.123778346718219	1.3638452401943	0.174430038603657	0.242458289754292	count	0.301860128267297	100	MSH6
ENSG00000130787.13	HIP1R	408	ENSG00000130787.13	OK	(Intercept)	-2.48202307514417	0.429801756292945	-5.77480905744013	3.61256916215503e-08	0	count	1.09258204683611e-07	100	MSH6
ENSG00000130787.13	HIP1R	408	ENSG00000130787.13	OK	gene_idMSH6	-0.161320879693103	0.526397443644846	-0.306462125986205	0.759630048673421	-0.205995683355299	count	0.861134136644965	100	MSH6
ENSG00000130803.14	ZNF317	794	ENSG00000130803.14	OK	(Intercept)	-2.19434100269241	0.328960306172411	-6.67053429097409	3.48104767150859e-10	0	count	1.24777283388199e-09	100	MSH6
ENSG00000130803.14	ZNF317	794	ENSG00000130803.14	OK	gene_idMSH6	-0.536014329134756	0.43233853001041	-1.23980235840153	0.216767267813839	-0.691418190571181	count	0.360160721002438	100	MSH6
ENSG00000130810.19	PPAN	371	ENSG00000130810.19	OK	(Intercept)	-3.58063536381208	0.836808143076372	-4.27892031577099	3.1373650791364e-05	0	count	7.66293892079999e-05	100	MSH6
ENSG00000130810.19	PPAN	371	ENSG00000130810.19	OK	gene_idMSH6	0.0618226716937215	0.9901231298237	0.0624393773173741	0.950286722995081	0.0661624873138152	count	0.974593977129636	100	MSH6
ENSG00000130811.11	EIF3G	3016	ENSG00000130811.11	OK	(Intercept)	-0.48959290820803	0.168617170880138	-2.90357681636148	0.00418210593447544	0	count	0.00926586469765603	100	MSH6
ENSG00000130811.11	EIF3G	3016	ENSG00000130811.11	OK	gene_idMSH6	0.0247813977576274	0.200584813463128	0.123545732749019	0.901821773084523	0.0351849591269748	count	0.947930881281407	100	MSH6
ENSG00000130813.17	C19orf66	797	ENSG00000130813.17	OK	(Intercept)	-1.7088331869107	0.30799351978306	-5.54827643164163	1.09561550101892e-07	0	count	3.17496555941661e-07	100	MSH6
ENSG00000130813.17	C19orf66	797	ENSG00000130813.17	OK	gene_idMSH6	-0.123580551710506	0.374877769624774	-0.329655588364713	0.742068446815046	-0.168391281596146	count	0.849574747339931	100	MSH6
ENSG00000130816.14	DNMT1	4224	ENSG00000130816.14	OK	(Intercept)	-0.284798497432844	0.183361804736038	-1.55320513911188	0.122244810585019	0	count	0.223751962194085	100	MSH6
ENSG00000130816.14	DNMT1	4224	ENSG00000130816.14	OK	gene_idMSH6	0.603285264488915	0.203586415147437	2.96328841024101	0.00348309765472155	0.86175651049648	count	0.00774832263523103	100	MSH6
ENSG00000130821.15	SLC6A8	1157	ENSG00000130821.15	OK	(Intercept)	-1.27805027081825	0.226040316159926	-5.65408106186691	6.5480831739257e-08	0	count	1.93510167415081e-07	100	MSH6
ENSG00000130821.15	SLC6A8	1157	ENSG00000130821.15	OK	gene_idMSH6	-0.517995823632088	0.295956242650112	-1.75024462736026	0.0818909011096899	-0.713774622056719	count	0.157363827233211	100	MSH6
ENSG00000130826.17	DKC1	2450	ENSG00000130826.17	OK	(Intercept)	-1.32934356520581	0.247042792060339	-5.38102550622533	2.44066553793525e-07	0	count	6.86590330454142e-07	100	MSH6
ENSG00000130826.17	DKC1	2450	ENSG00000130826.17	OK	gene_idMSH6	0.311966824753577	0.282912581720552	1.10269689264553	0.271726615398795	0.435926577537022	count	0.42983399295959	100	MSH6
ENSG00000130827.6	PLXNA3	2255	ENSG00000130827.6	OK	(Intercept)	-0.61022089824201	0.149685066712585	-4.07669857550797	7.01893324852995e-05	0	count	0.000168574917791833	100	MSH6
ENSG00000130827.6	PLXNA3	2255	ENSG00000130827.6	OK	gene_idMSH6	-0.359146622536018	0.189891104796791	-1.89132936437624	0.0602911952881933	-0.506914508695548	count	0.119237582513185	100	MSH6
ENSG00000130830.14	MPP1	1318	ENSG00000130830.14	OK	(Intercept)	-2.07655796701654	0.385938719412081	-5.38053805583401	2.44631302833151e-07	0	count	6.88126872847578e-07	100	MSH6
ENSG00000130830.14	MPP1	1318	ENSG00000130830.14	OK	gene_idMSH6	0.559225275035225	0.430325090348922	1.29954141084775	0.195528083582135	0.76039964428267	count	0.331519277173158	100	MSH6
ENSG00000130844.16	ZNF331	861	ENSG00000130844.16	OK	(Intercept)	-2.19434100269179	0.372795914504749	-5.88617234608625	2.07287140619829e-08	0	count	6.40463616075644e-08	100	MSH6
ENSG00000130844.16	ZNF331	861	ENSG00000130844.16	OK	gene_idMSH6	0.324186936087731	0.426308489731301	0.760451513156736	0.448044377391191	0.434426215661401	count	0.617485678874863	100	MSH6
ENSG00000130856.15	ZNF236	1808	ENSG00000130856.15	OK	(Intercept)	-1.27805027081825	0.294622055810607	-4.33793141284651	2.46732909387631e-05	0	count	6.05830874867637e-05	100	MSH6
ENSG00000130856.15	ZNF236	1808	ENSG00000130856.15	OK	gene_idMSH6	0.120091579744845	0.34577113893742	0.347315221605524	0.728786660836614	0.167587168706339	count	0.840631908660632	100	MSH6
ENSG00000130881.13	LRP3	692	ENSG00000130881.13	OK	(Intercept)	-1.87588727157387	0.274038012119887	-6.84535425236261	1.34705927243237e-10	0	count	4.97635478484172e-10	100	MSH6
ENSG00000130881.13	LRP3	692	ENSG00000130881.13	OK	gene_idMSH6	-0.256631059497683	0.341174571622384	-0.752198671423044	0.452977959746605	-0.344609246967998	count	0.622143496448437	100	MSH6
ENSG00000130921.7	C12orf65	1740	ENSG00000130921.7	OK	(Intercept)	-1.78887589458424	0.279441815324799	-6.40160418549029	1.46062735261269e-09	0	count	4.98328468644412e-09	100	MSH6
ENSG00000130921.7	C12orf65	1740	ENSG00000130921.7	OK	gene_idMSH6	0.15713285142518	0.326317735187967	0.481533286367864	0.630760462275666	0.21480375013137	count	0.770909420210973	100	MSH6
ENSG00000130935.9	NOL11	2628	ENSG00000130935.9	OK	(Intercept)	-0.941578033918627	0.224851949076506	-4.18754668476659	4.5299473626922e-05	0	count	0.000109782945877181	100	MSH6
ENSG00000130935.9	NOL11	2628	ENSG00000130935.9	OK	gene_idMSH6	0.290664246445105	0.258155700191943	1.12592612221613	0.261793135755828	0.410213941503131	count	0.417691416051362	100	MSH6
ENSG00000130939.18	UBE4B	3161	ENSG00000130939.18	OK	(Intercept)	-0.808046641422201	0.202193922104078	-3.99639431795712	9.58790827098629e-05	0	count	0.000228848221192408	100	MSH6
ENSG00000130939.18	UBE4B	3161	ENSG00000130939.18	OK	gene_idMSH6	0.0236014640983801	0.240563887852111	0.0981089236173693	0.921962065942754	0.0333111240033272	count	0.959237398757736	100	MSH6
ENSG00000130956.13	HABP4	3103	ENSG00000130956.13	OK	(Intercept)	-0.747422019756066	0.223633216251765	-3.34217801936284	0.00102341284851133	0	count	0.00233453964625374	100	MSH6
ENSG00000130956.13	HABP4	3103	ENSG00000130956.13	OK	gene_idMSH6	0.0258906623947783	0.265985760466813	0.0973385280074367	0.922572903110028	0.0365896387031036	count	0.959600747282906	100	MSH6
ENSG00000130958.11	SLC35D2	2729	ENSG00000130958.11	OK	(Intercept)	-0.718434482876102	0.164931312916026	-4.3559617041422	2.29162678801817e-05	0	count	5.63622461328326e-05	100	MSH6
ENSG00000130958.11	SLC35D2	2729	ENSG00000130958.11	OK	gene_idMSH6	0.0788202480269628	0.194678774389848	0.404873352392921	0.686082608777112	0.111514029584659	count	0.811296682883721	100	MSH6
ENSG00000130962.17	PRRG1	1015	ENSG00000130962.17	OK	(Intercept)	-2.48202307514418	0.418567316568873	-5.92980621490014	1.66449707528587e-08	0	count	5.18589240723157e-08	100	MSH6
ENSG00000130962.17	PRRG1	1015	ENSG00000130962.17	OK	gene_idMSH6	0.398294908242059	0.474610723011948	0.839203349040287	0.40254071748375	0.52305482869557	count	0.573355015895416	100	MSH6
ENSG00000130985.16	UBA1	4988	ENSG00000130985.16	OK	(Intercept)	0.479807646734126	0.0968465200694916	4.95430962712799	1.75009441218808e-06	0	count	4.60607907069899e-06	100	MSH6
ENSG00000130985.16	UBA1	4988	ENSG00000130985.16	OK	gene_idMSH6	-0.19195784915521	0.119225713851583	-1.61003732293997	0.109255973603193	-0.275059957051327	count	0.202999270266115	100	MSH6
ENSG00000131002.11	TXLNGY	1250	ENSG00000131002.11	OK	(Intercept)	-1.97119745041371	0.293501232286302	-6.71614710118443	2.72070669403854e-10	0	count	9.8286679887163e-10	100	MSH6
ENSG00000131002.11	TXLNGY	1250	ENSG00000131002.11	OK	gene_idMSH6	-0.112530695449964	0.356590555609143	-0.315573964817251	0.752715260131662	-0.150883030364282	count	0.856564578534012	100	MSH6
ENSG00000131013.3	PPIL4	1661	ENSG00000131013.3	OK	(Intercept)	-1.97119744926639	0.307620167123224	-6.40789408477497	1.41298075936937e-09	0	count	4.82609913971179e-09	100	MSH6
ENSG00000131013.3	PPIL4	1661	ENSG00000131013.3	OK	gene_idMSH6	0.604146969536936	0.341519585804658	1.76899655143789	0.0786982330176899	0.82709950644928	count	0.15184882433915	100	MSH6
ENSG00000131015.4	ULBP2	679	ENSG00000131015.4	OK	(Intercept)	-1.05490671950404	0.23212099886088	-4.54464147871556	1.04413526818338e-05	0	count	2.61605508946986e-05	100	MSH6
ENSG00000131015.4	ULBP2	679	ENSG00000131015.4	OK	gene_idMSH6	-0.937849669192342	0.335329001633418	-2.79680452517972	0.00575969738248687	-1.29174697207839	count	0.012666499169342	100	MSH6
ENSG00000131016.16	AKAP12	6452	ENSG00000131016.16	OK	(Intercept)	1.64511130990564	0.121960668283502	13.4888676247782	1.29099095304846e-28	0	count	7.82151261540838e-27	100	MSH6
ENSG00000131016.16	AKAP12	6452	ENSG00000131016.16	OK	gene_idMSH6	0.0575123201149983	0.144394893098415	0.398298851717697	0.690912637088752	0.0828174181158284	count	0.814691983467894	100	MSH6
ENSG00000131018.22	SYNE1	5073	ENSG00000131018.22	OK	(Intercept)	1.12438015714552	0.122338583069597	9.19072404578916	1.39875736285416e-16	0	count	7.66986382313338e-16	100	MSH6
ENSG00000131018.22	SYNE1	5073	ENSG00000131018.22	OK	gene_idMSH6	-0.0746866477181579	0.147746583953422	-0.505505073076365	0.613862790338768	-0.107387845574062	count	0.758034336996637	100	MSH6
ENSG00000131023.12	LATS1	3168	ENSG00000131023.12	OK	(Intercept)	-1.05490671867389	0.224429729791162	-4.70038759862833	5.36192732602509e-06	0	count	1.36693703056791e-05	100	MSH6
ENSG00000131023.12	LATS1	3168	ENSG00000131023.12	OK	gene_idMSH6	0.580616464996364	0.249722373661929	2.32504783805393	0.0212580700694043	0.819804239620943	count	0.0448002692165556	100	MSH6
ENSG00000131043.11	AAR2	1613	ENSG00000131043.11	OK	(Intercept)	-1.18274009101392	0.21599047040477	-5.4758901575493	1.55255355069606e-07	0	count	4.43932579898968e-07	100	MSH6
ENSG00000131043.11	AAR2	1613	ENSG00000131043.11	OK	gene_idMSH6	-0.231938446907312	0.267739800242253	-0.866283035609393	0.387563160005948	-0.322763908608804	count	0.558246080554129	100	MSH6
ENSG00000131051.22	RBM39	5020	ENSG00000131051.22	OK	(Intercept)	-0.0396760397748797	0.139271036160868	-0.284883640336035	0.776082095126288	0	count	0.871830087048765	100	MSH6
ENSG00000131051.22	RBM39	5020	ENSG00000131051.22	OK	gene_idMSH6	0.318597206610369	0.159367498010138	1.99913539829873	0.0471964158311979	0.455579641053126	count	0.095122331941429	100	MSH6
ENSG00000131061.13	ZNF341	397	ENSG00000131061.13	OK	(Intercept)	-3.17517025570414	0.68278295007125	-4.65033617985453	6.65392626061124e-06	0	count	1.68663966683273e-05	100	MSH6
ENSG00000131061.13	ZNF341	397	ENSG00000131061.13	OK	gene_idMSH6	0.611869008543184	0.757479503322108	0.807769722955784	0.420358657465026	0.749253941281338	count	0.591106327849776	100	MSH6
ENSG00000131067.16	GGT7	430	ENSG00000131067.16	OK	(Intercept)	-2.66434463193814	0.396318713262793	-6.72273234337905	2.62541072382811e-10	0	count	9.49569897417847e-10	100	MSH6
ENSG00000131067.16	GGT7	430	ENSG00000131067.16	OK	gene_idMSH6	0.0210006771006042	0.471713616495448	0.044519972216674	0.964542492026106	0.0265282408192566	count	0.98239523229683	100	MSH6
ENSG00000131069.19	ACSS2	1745	ENSG00000131069.19	OK	(Intercept)	-1.27805027081824	0.248241116888196	-5.14842298020218	7.23921607568323e-07	0	count	1.96068565467042e-06	100	MSH6
ENSG00000131069.19	ACSS2	1745	ENSG00000131069.19	OK	gene_idMSH6	-0.26668139535115	0.309611054518213	-0.86134326103483	0.390269455432205	-0.369541213913345	count	0.560998607146027	100	MSH6
ENSG00000131080.14	EDA2R	1030	ENSG00000131080.14	OK	(Intercept)	-1.78887589458408	0.306147184993794	-5.84318910075997	2.57051957160263e-08	0	count	7.87679291768902e-08	100	MSH6
ENSG00000131080.14	EDA2R	1030	ENSG00000131080.14	OK	gene_idMSH6	0.398294908241907	0.347138299117367	1.14736665258374	0.252851803514181	0.547610859178557	count	0.406642717341893	100	MSH6
ENSG00000131089.15	ARHGEF9	1129	ENSG00000131089.15	OK	(Intercept)	-1.78887589458061	0.290400525531109	-6.1600298116161	5.14695276690006e-09	0	count	1.67750082873195e-08	100	MSH6
ENSG00000131089.15	ARHGEF9	1129	ENSG00000131089.15	OK	gene_idMSH6	-0.506161365988712	0.379290685397176	-1.33449458548839	0.18383703902081	-0.677548615064055	count	0.315246737617268	100	MSH6
ENSG00000131094.3	C1QL1	1110	ENSG00000131094.3	OK	(Intercept)	-1.97119745137819	0.307901840750178	-6.40203204558805	1.45733679549164e-09	0	count	4.97251535000201e-09	100	MSH6
ENSG00000131094.3	C1QL1	1110	ENSG00000131094.3	OK	gene_idMSH6	-0.449002952145142	0.397499570770433	-1.12956839494162	0.260258853631545	-0.594019334295478	count	0.415760619494997	100	MSH6
ENSG00000131100.12	ATP6V1E1	2245	ENSG00000131100.12	OK	(Intercept)	-0.839795339412224	0.196916309625038	-4.26473226626751	3.32275359733372e-05	0	count	8.10593219686258e-05	100	MSH6
ENSG00000131100.12	ATP6V1E1	2245	ENSG00000131100.12	OK	gene_idMSH6	-0.0543487599166547	0.237059137326788	-0.229262455476393	0.81894215212429	-0.0765859649041582	count	0.899007159131463	100	MSH6
ENSG00000131115.15	ZNF227	632	ENSG00000131115.15	OK	(Intercept)	-3.58063536380411	0.705522583028758	-5.07515343935938	1.01288201839334e-06	0	count	2.71248326856787e-06	100	MSH6
ENSG00000131115.15	ZNF227	632	ENSG00000131115.15	OK	gene_idMSH6	1.01733411664011	0.757853022267848	1.34238973356044	0.181270115715222	1.20124570352089	count	0.311640131723806	100	MSH6
ENSG00000131116.11	ZNF428	462	ENSG00000131116.11	OK	(Intercept)	-2.07655796703597	0.359657220729632	-5.77371410150831	3.63223596348988e-08	0	count	1.09827749230958e-07	100	MSH6
ENSG00000131116.11	ZNF428	462	ENSG00000131116.11	OK	gene_idMSH6	-0.854468060253162	0.508632082927265	-1.67993347044793	0.0948178644212465	-1.09557109024043	count	0.179237328480329	100	MSH6
ENSG00000131143.8	COX4I1	5244	ENSG00000131143.8	OK	(Intercept)	0.530238500361017	0.098766075838133	5.36862982417183	2.58830328060681e-07	0	count	7.26582323299056e-07	100	MSH6
ENSG00000131143.8	COX4I1	5244	ENSG00000131143.8	OK	gene_idMSH6	-0.157230894441747	0.120880920703837	-1.30070894171107	0.195128894326671	-0.22539988956817	count	0.330977479368027	100	MSH6
ENSG00000131148.8	EMC8	2642	ENSG00000131148.8	OK	(Intercept)	-0.808046641495872	0.18412455697028	-4.38858702387157	2.00377569969767e-05	0	count	4.94288491553748e-05	100	MSH6
ENSG00000131148.8	EMC8	2642	ENSG00000131148.8	OK	gene_idMSH6	0.0865152853951237	0.217097543081727	0.398508818510925	0.690758185020411	0.122189105819945	count	0.814579039628536	100	MSH6
ENSG00000131149.18	GSE1	3151	ENSG00000131149.18	OK	(Intercept)	-0.584903090253837	0.19261157389407	-3.03669752771717	0.00277115920054392	0	count	0.0061953681575597	100	MSH6
ENSG00000131149.18	GSE1	3151	ENSG00000131149.18	OK	gene_idMSH6	0.192850936347096	0.223865225991133	0.86145999448228	0.390205368678674	0.273756618407148	count	0.56093364723491	100	MSH6
ENSG00000131153.8	GINS2	1965	ENSG00000131153.8	OK	(Intercept)	-1.38341078647419	0.306494769317608	-4.5136521890872	1.18995115456983e-05	0	count	2.97209024131548e-05	100	MSH6
ENSG00000131153.8	GINS2	1965	ENSG00000131153.8	OK	gene_idMSH6	0.332697625754383	0.350140634837408	0.950182848411395	0.343376205128541	0.464235177494983	count	0.512054653725586	100	MSH6
ENSG00000131165.14	CHMP1A	2153	ENSG00000131165.14	OK	(Intercept)	-1.01568600431113	0.24162713000488	-4.20352633535241	4.24984956597718e-05	0	count	0.000103127099440627	100	MSH6
ENSG00000131165.14	CHMP1A	2153	ENSG00000131165.14	OK	gene_idMSH6	0.231240828872475	0.279457524649093	0.827463240300428	0.409141430218736	0.325584392372042	count	0.580002228709189	100	MSH6
ENSG00000131171.12	SH3BGRL	1526	ENSG00000131171.12	OK	(Intercept)	-1.38341078647607	0.26850616768973	-5.15224956796768	7.11271117681093e-07	0	count	1.9275332451011e-06	100	MSH6
ENSG00000131171.12	SH3BGRL	1526	ENSG00000131171.12	OK	gene_idMSH6	-0.279103915349731	0.335632700613467	-0.831575453880348	0.406822035395045	-0.384956237525651	count	0.577690959982879	100	MSH6
ENSG00000131174.4	COX7B	2379	ENSG00000131174.4	OK	(Intercept)	-1.27805027059655	0.213835374851711	-5.97679533371335	1.31277519938326e-08	0	count	4.12809900305631e-08	100	MSH6
ENSG00000131174.4	COX7B	2379	ENSG00000131174.4	OK	gene_idMSH6	0.120091581752472	0.250957585767929	0.478533379993247	0.632889119451545	0.167587171514588	count	0.772559539476994	100	MSH6
ENSG00000131188.11	PRR7	866	ENSG00000131188.11	OK	(Intercept)	-2.1943410026924	0.381484962674538	-5.75210353589871	4.04253418412336e-08	0	count	1.21724858833155e-07	100	MSH6
ENSG00000131188.11	PRR7	866	ENSG00000131188.11	OK	gene_idMSH6	0.284966222935149	0.438292830807911	0.650173132902647	0.516463241737735	0.38135503415066	count	0.679076397556751	100	MSH6
ENSG00000131196.17	NFATC1	650	ENSG00000131196.17	OK	(Intercept)	-3.17517025570412	0.550912248510481	-5.76347733107936	3.82124236835214e-08	0	count	1.15314187432965e-07	100	MSH6
ENSG00000131196.17	NFATC1	650	ENSG00000131196.17	OK	gene_idMSH6	0.531826300866608	0.615938615312407	0.863440426765357	0.389119093565447	0.647522023281979	count	0.559825991872263	100	MSH6
ENSG00000131236.16	CAP1	5904	ENSG00000131236.16	OK	(Intercept)	0.743497292442688	0.104550770743547	7.11135161563192	3.10001991464757e-11	0	count	1.1981045537798e-10	100	MSH6
ENSG00000131236.16	CAP1	5904	ENSG00000131236.16	OK	gene_idMSH6	0.132139170038313	0.122500290205167	1.07868454692639	0.282265541475398	0.189791248672918	count	0.442519922005043	100	MSH6
ENSG00000131238.17	PPT1	2973	ENSG00000131238.17	OK	(Intercept)	-0.467120051327874	0.164785176919065	-2.83472130237359	0.00514614787475926	0	count	0.0113489140343851	100	MSH6
ENSG00000131238.17	PPT1	2973	ENSG00000131238.17	OK	gene_idMSH6	-0.230313754289477	0.204210518957672	-1.12782512607598	0.26099240848163	-0.326416824406427	count	0.416685163651911	100	MSH6
ENSG00000131263.12	RLIM	2328	ENSG00000131263.12	OK	(Intercept)	-1.50119381992768	0.283391455260422	-5.29724447248474	3.62376585984224e-07	0	count	1.00496019024169e-06	100	MSH6
ENSG00000131263.12	RLIM	2328	ENSG00000131263.12	OK	gene_idMSH6	0.703676562904083	0.311796911258012	2.25684263537104	0.0252989313451607	0.98354445413791	count	0.0528939889707214	100	MSH6
ENSG00000131269.15	ABCB7	1260	ENSG00000131269.15	OK	(Intercept)	-1.97119745137782	0.31873492355516	-6.18444138279905	4.53762457080607e-09	0	count	1.48584344529898e-08	100	MSH6
ENSG00000131269.15	ABCB7	1260	ENSG00000131269.15	OK	gene_idMSH6	-0.112530715524294	0.387258456571476	-0.290582977891728	0.771726557317248	-0.150883057161347	count	0.868954203756107	100	MSH6
ENSG00000131323.14	TRAF3	2395	ENSG00000131323.14	OK	(Intercept)	-1.3834107812302	0.244295911420048	-5.66284868702339	6.27293368605725e-08	0	count	1.85679408990538e-07	100	MSH6
ENSG00000131323.14	TRAF3	2395	ENSG00000131323.14	OK	gene_idMSH6	0.572648291100475	0.272037957304775	2.10503084486447	0.036767158685933	0.801828623529144	count	0.0753253440336503	100	MSH6
ENSG00000131351.14	HAUS8	1125	ENSG00000131351.14	OK	(Intercept)	-3.17517025570413	0.601871544947204	-5.27549488318585	4.01266583394591e-07	0	count	1.10866882851734e-06	100	MSH6
ENSG00000131351.14	HAUS8	1125	ENSG00000131351.14	OK	gene_idMSH6	1.41421548106513	0.632236835572761	2.23684448848026	0.0266043577787785	1.81233070331267	count	0.0554832064967601	100	MSH6
ENSG00000131368.7	MRPS25	1724	ENSG00000131368.7	OK	(Intercept)	-1.3293435652058	0.257208523896211	-5.16834957515722	6.60359354057327e-07	0	count	1.7939663456464e-06	100	MSH6
ENSG00000131368.7	MRPS25	1724	ENSG00000131368.7	OK	gene_idMSH6	0.295437522802358	0.295136738928129	1.00101913396252	0.318248672188809	0.412726855795824	count	0.484206334278918	100	MSH6
ENSG00000131370.15	SH3BP5	4321	ENSG00000131370.15	OK	(Intercept)	-0.114899461009512	0.146955480364405	-0.781865778156733	0.435387486305894	0	count	0.605479562829856	100	MSH6
ENSG00000131370.15	SH3BP5	4321	ENSG00000131370.15	OK	gene_idMSH6	0.0618226716417644	0.173879958701718	0.355548000490488	0.722622477281742	0.0882314924430069	count	0.836541933235241	100	MSH6
ENSG00000131373.14	HACL1	1392	ENSG00000131373.14	OK	(Intercept)	-1.27805027081825	0.308047122013464	-4.14887911454788	5.28266630824411e-05	0	count	0.00012761810824099	100	MSH6
ENSG00000131373.14	HACL1	1392	ENSG00000131373.14	OK	gene_idMSH6	0.101043384774162	0.362478053383267	0.278757248421116	0.780771927901959	0.140962144059101	count	0.874829022798587	100	MSH6
ENSG00000131374.14	TBC1D5	5892	ENSG00000131374.14	OK	(Intercept)	0.660691388758453	0.11115424085961	5.94391526269266	1.55017197347424e-08	0	count	4.84333993906356e-08	100	MSH6
ENSG00000131374.14	TBC1D5	5892	ENSG00000131374.14	OK	gene_idMSH6	0.179765566601379	0.12941230903793	1.38909171730094	0.166632533559353	0.258126661292746	count	0.290661805935412	100	MSH6
ENSG00000131375.9	CAPN7	2832	ENSG00000131375.9	OK	(Intercept)	-0.747422019680685	0.185842019716707	-4.02181390850163	8.69080585984358e-05	0	count	0.000207840221952242	100	MSH6
ENSG00000131375.9	CAPN7	2832	ENSG00000131375.9	OK	gene_idMSH6	-0.037023160648453	0.22312909873992	-0.165927083726571	0.868412667352148	-0.0522883455769434	count	0.928800361284387	100	MSH6
ENSG00000131378.13	RFTN1	1657	ENSG00000131378.13	OK	(Intercept)	-1.18274009101392	0.215796719848826	-5.48080662135399	1.51636790160629e-07	0	count	4.33979899587939e-07	100	MSH6
ENSG00000131378.13	RFTN1	1657	ENSG00000131378.13	OK	gene_idMSH6	-0.307924353885237	0.271161897042368	-1.13557382967093	0.25774283680496	-0.427893618258535	count	0.41270473819822	100	MSH6
ENSG00000131381.12	RBSN	1608	ENSG00000131381.12	OK	(Intercept)	-1.38341078647607	0.266481454035678	-5.19139611978721	5.93598257460802e-07	0	count	1.61826545775647e-06	100	MSH6
ENSG00000131381.12	RBSN	1608	ENSG00000131381.12	OK	gene_idMSH6	0.186985814574859	0.309960564572639	0.603256787948711	0.547146632495572	0.260295491456992	count	0.704924379240738	100	MSH6
ENSG00000131389.16	SLC6A6	1780	ENSG00000131389.16	OK	(Intercept)	-0.839795339885971	0.19326152485298	-4.34538297534819	2.39320144747143e-05	0	count	5.87983828503622e-05	100	MSH6
ENSG00000131389.16	SLC6A6	1780	ENSG00000131389.16	OK	gene_idMSH6	-0.0543487563401629	0.23265644474309	-0.233600906264072	0.815577544213546	-0.0765859598666857	count	0.896925884768229	100	MSH6
ENSG00000131408.13	NR1H2	1912	ENSG00000131408.13	OK	(Intercept)	-0.690263605872056	0.193567888570051	-3.56600266175995	0.000471616160148397	0	count	0.00109149128105448	100	MSH6
ENSG00000131408.13	NR1H2	1912	ENSG00000131408.13	OK	gene_idMSH6	-0.412635292943281	0.248095711290108	-1.66321010064044	0.0981237536024615	-0.58096975012416	count	0.184733679075535	100	MSH6
ENSG00000131409.12	LRRC4B	2263	ENSG00000131409.12	OK	(Intercept)	-1.32934355890274	0.246439544261656	-5.39419744053461	2.29277941792958e-07	0	count	6.46400481400621e-07	100	MSH6
ENSG00000131409.12	LRRC4B	2263	ENSG00000131409.12	OK	gene_idMSH6	0.359976044508482	0.280646228252502	1.28266838556835	0.201364714589935	0.503367939251203	count	0.339450470422049	100	MSH6
ENSG00000131437.15	KIF3A	2703	ENSG00000131437.15	OK	(Intercept)	-0.747422019462798	0.201102926079035	-3.71661434289153	0.000274223287324078	0	count	0.000641196826371901	100	MSH6
ENSG00000131437.15	KIF3A	2703	ENSG00000131437.15	OK	gene_idMSH6	-0.0767634840801621	0.242944729689917	-0.315970978988263	0.752414424214371	-0.108367961916196	count	0.85639857983885	100	MSH6
ENSG00000131446.16	MGAT1	2269	ENSG00000131446.16	OK	(Intercept)	-1.09572871319425	0.206027366772198	-5.31836488696078	3.2813605718299e-07	0	count	9.13293698033096e-07	100	MSH6
ENSG00000131446.16	MGAT1	2269	ENSG00000131446.16	OK	gene_idMSH6	0.0279211221827751	0.244971438600335	0.113977051130143	0.909391276386422	0.0391274132035483	count	0.952169743576894	100	MSH6
ENSG00000131459.12	GFPT2	1922	ENSG00000131459.12	OK	(Intercept)	-0.777274981995575	0.219503611480247	-3.54105782931741	0.000515098354227147	0	count	0.00119016569641447	100	MSH6
ENSG00000131459.12	GFPT2	1922	ENSG00000131459.12	OK	gene_idMSH6	0.385222826953886	0.249257143741151	1.54548359646588	0.12409984857786	0.545904889577182	count	0.226690083662654	100	MSH6
ENSG00000131462.7	TUBG1	3414	ENSG00000131462.7	OK	(Intercept)	-0.381962246261606	0.167224986133177	-2.28412185938179	0.0236085731157864	0	count	0.0495245930700375	100	MSH6
ENSG00000131462.7	TUBG1	3414	ENSG00000131462.7	OK	gene_idMSH6	0.089993549735091	0.197075217408282	0.45664569558054	0.648512087039947	0.128039225857272	count	0.784179527423527	100	MSH6
ENSG00000131467.10	PSME3	3151	ENSG00000131467.10	OK	(Intercept)	-0.361759538943049	0.154461285478766	-2.34207256414929	0.0203425059347437	0	count	0.0429537976446868	100	MSH6
ENSG00000131467.10	PSME3	3151	ENSG00000131467.10	OK	gene_idMSH6	-0.0215589371795973	0.185017024498448	-0.116524072517328	0.907375562720303	-0.0306579887092288	count	0.951071783007814	100	MSH6
ENSG00000131469.12	RPL27	5838	ENSG00000131469.12	OK	(Intercept)	0.862015892678024	0.088698459573056	9.71849902272574	5.16663101471243e-18	0	count	3.28765415941149e-17	100	MSH6
ENSG00000131469.12	RPL27	5838	ENSG00000131469.12	OK	gene_idMSH6	-0.104162465853409	0.107622421404329	-0.967850978394906	0.33450183554663	-0.149608784429065	count	0.502366967451702	100	MSH6
ENSG00000131470.14	PSMC3IP	448	ENSG00000131470.14	OK	(Intercept)	-2.66434463193813	0.44015104563531	-6.05325071554115	8.90033511179062e-09	0	count	2.84124325926843e-08	100	MSH6
ENSG00000131470.14	PSMC3IP	448	ENSG00000131470.14	OK	gene_idMSH6	-0.0660106998889013	0.530842096590788	-0.124350913977697	0.90118521859351	-0.0829252527944354	count	0.947605174513702	100	MSH6
ENSG00000131473.16	ACLY	5536	ENSG00000131473.16	OK	(Intercept)	0.570404542086353	0.102696919054443	5.55425174716258	1.06439989678225e-07	0	count	3.08749459343137e-07	100	MSH6
ENSG00000131473.16	ACLY	5536	ENSG00000131473.16	OK	gene_idMSH6	0.00178842667881529	0.122581972805654	0.0145896385731262	0.988376774782139	0.00256566365003354	count	0.994964667040296	100	MSH6
ENSG00000131475.6	VPS25	2677	ENSG00000131475.6	OK	(Intercept)	-0.402581533464306	0.137106725552813	-2.93626393483689	0.00378498313663926	0	count	0.00840438845197213	100	MSH6
ENSG00000131475.6	VPS25	2677	ENSG00000131475.6	OK	gene_idMSH6	-0.182374288839352	0.168514888654383	-1.08224436603578	0.280685735126538	-0.2588633683719	count	0.440598990929405	100	MSH6
ENSG00000131495.8	NDUFA2	2918	ENSG00000131495.8	OK	(Intercept)	-0.56021047766386	0.153420058062331	-3.65148133001135	0.000347398472355019	0	count	0.000808653757422432	100	MSH6
ENSG00000131495.8	NDUFA2	2918	ENSG00000131495.8	OK	gene_idMSH6	-0.0682304565733063	0.185095558260131	-0.368622873583038	0.712870205996802	-0.09668368998016	count	0.829999238967035	100	MSH6
ENSG00000131503.20	ANKHD1	1540	ENSG00000131503.20	OK	(Intercept)	-1.50119382213245	0.288453814735493	-5.20427793097146	5.59191809916016e-07	0	count	1.52774984428442e-06	100	MSH6
ENSG00000131503.20	ANKHD1	1540	ENSG00000131503.20	OK	gene_idMSH6	-0.130549221026505	0.351493521869094	-0.371412879339283	0.710795252089837	-0.179728688144968	count	0.82863284300935	100	MSH6
ENSG00000131504.15	DIAPH1	5063	ENSG00000131504.15	OK	(Intercept)	0.370608354769135	0.118634015011309	3.1239636855737	0.00210015687066736	0	count	0.004723143626559	100	MSH6
ENSG00000131504.15	DIAPH1	5063	ENSG00000131504.15	OK	gene_idMSH6	0.214873846114746	0.137494429698168	1.56278219115089	0.119974457188673	0.308083700050776	count	0.220146903552556	100	MSH6
ENSG00000131507.10	NDFIP1	3964	ENSG00000131507.10	OK	(Intercept)	0.214853825359901	0.110142547859795	1.95068871689255	0.0527480147377061	0	count	0.105457864897143	100	MSH6
ENSG00000131507.10	NDFIP1	3964	ENSG00000131507.10	OK	gene_idMSH6	-0.483292025558408	0.143181694276357	-3.3753757978698	0.000914485893736667	-0.690086988896994	count	0.0020902896850757	100	MSH6
ENSG00000131508.15	UBE2D2	5280	ENSG00000131508.15	OK	(Intercept)	0.417565337856904	0.114720701753926	3.63984295312781	0.0003622774077941	0	count	0.000842591488074272	100	MSH6
ENSG00000131508.15	UBE2D2	5280	ENSG00000131508.15	OK	gene_idMSH6	0.181031805104766	0.133542426656669	1.35561266660362	0.177031254039316	0.259609640773494	count	0.305593754623716	100	MSH6
ENSG00000131558.14	EXOC4	5102	ENSG00000131558.14	OK	(Intercept)	-0.213339533825814	0.142917523054422	-1.49274581077491	0.137368230453742	0	count	0.247178881654101	100	MSH6
ENSG00000131558.14	EXOC4	5102	ENSG00000131558.14	OK	gene_idMSH6	0.427423181166041	0.161535472999747	2.64600197856672	0.00891394175785064	0.610493014902509	count	0.0193736703616604	100	MSH6
ENSG00000131584.18	ACAP3	1060	ENSG00000131584.18	OK	(Intercept)	-2.07655796703601	0.370208274777987	-5.60916140591757	8.15353989252381e-08	0	count	2.38902761198853e-07	100	MSH6
ENSG00000131584.18	ACAP3	1060	ENSG00000131584.18	OK	gene_idMSH6	0.244144228414809	0.427479690608827	0.571124742948824	0.568673788093159	0.328950709587841	count	0.722537013739241	100	MSH6
ENSG00000131591.17	C1orf159	1857	ENSG00000131591.17	OK	(Intercept)	-2.07655796703601	0.360456680622101	-5.76090853262075	3.87016152197802e-08	0	count	1.16732450351319e-07	100	MSH6
ENSG00000131591.17	C1orf159	1857	ENSG00000131591.17	OK	gene_idMSH6	1.00875037295689	0.387415047971159	2.60379760218293	0.0100403227068437	1.38596468121364	count	0.0217417593728021	100	MSH6
ENSG00000131626.16	PPFIA1	4236	ENSG00000131626.16	OK	(Intercept)	0.082926282317353	0.138302440816315	0.599601003625749	0.549575209673037	0	count	0.706886242865386	100	MSH6
ENSG00000131626.16	PPFIA1	4236	ENSG00000131626.16	OK	gene_idMSH6	-0.123580551442564	0.16833573718253	-0.734131406146768	0.463885964356608	-0.176559302789215	count	0.63216620996595	100	MSH6
ENSG00000131652.13	THOC6	558	ENSG00000131652.13	OK	(Intercept)	-2.664344631929	0.520808642683039	-5.11578421241849	8.41089538897455e-07	0	count	2.26656342094307e-06	100	MSH6
ENSG00000131652.13	THOC6	558	ENSG00000131652.13	OK	gene_idMSH6	0.244144228405989	0.601378281143475	0.405974469084197	0.685274918191356	0.312442475724711	count	0.810715526318806	100	MSH6
ENSG00000131653.12	TRAF7	2446	ENSG00000131653.12	OK	(Intercept)	-0.906486714117148	0.191105813866204	-4.7433759119008	4.44875884023304e-06	0	count	1.13993212002349e-05	100	MSH6
ENSG00000131653.12	TRAF7	2446	ENSG00000131653.12	OK	gene_idMSH6	-0.270520170559663	0.238513229883539	-1.1341935652448	0.258319595910471	-0.379491684532482	count	0.413400640336448	100	MSH6
ENSG00000131669.9	NINJ1	1277	ENSG00000131669.9	OK	(Intercept)	-0.977945678367912	0.194444142427016	-5.02944272921454	1.24695486064079e-06	0	count	3.31705477103974e-06	100	MSH6
ENSG00000131669.9	NINJ1	1277	ENSG00000131669.9	OK	gene_idMSH6	-0.34364243648731	0.24595454834385	-1.39717862020136	0.164191587952885	-0.480528594692678	count	0.287146515469174	100	MSH6
ENSG00000131711.14	MAP1B	7032	ENSG00000131711.14	OK	(Intercept)	2.61070410783473	0.0571818706829439	45.6561507459295	5.55006389425104e-97	0	count	1.44448754627283e-94	100	MSH6
ENSG00000131711.14	MAP1B	7032	ENSG00000131711.14	OK	gene_idMSH6	-0.109950822804614	0.0694464589297265	-1.58324592065772	0.115234991511201	-0.158502390561151	count	0.212622041375404	100	MSH6
ENSG00000131724.10	IL13RA1	2370	ENSG00000131724.10	OK	(Intercept)	-0.58490309025021	0.159528826343293	-3.66644138026533	0.000329119043569419	0	count	0.000766858214043888	100	MSH6
ENSG00000131724.10	IL13RA1	2370	ENSG00000131724.10	OK	gene_idMSH6	-0.592103793411937	0.212190177146627	-2.79043922472803	0.00586899136675539	-0.833822316114572	count	0.0129004919061869	100	MSH6
ENSG00000131725.13	WDR44	1424	ENSG00000131725.13	OK	(Intercept)	-1.2780502674855	0.227401508679538	-5.62023653627812	7.72521891060207e-08	0	count	2.26804954499587e-07	100	MSH6
ENSG00000131725.13	WDR44	1424	ENSG00000131725.13	OK	gene_idMSH6	-0.294852259623273	0.285057829182395	-1.03435945074363	0.302446005642116	-0.408338990588772	count	0.466170401971933	100	MSH6
ENSG00000131732.11	ZCCHC9	1038	ENSG00000131732.11	OK	(Intercept)	-2.32787239531676	0.528742212163398	-4.40266039246622	1.89063313930887e-05	0	count	4.6700844179955e-05	100	MSH6
ENSG00000131732.11	ZCCHC9	1038	ENSG00000131732.11	OK	gene_idMSH6	0.290664244081178	0.60705949354114	0.47880685035606	0.632694944368546	0.38508660405324	count	0.772425664432133	100	MSH6
ENSG00000131747.14	TOP2A	3246	ENSG00000131747.14	OK	(Intercept)	0.237076963331188	0.317038757101714	0.747785430079541	0.455628861840292	0	count	0.624554217252452	100	MSH6
ENSG00000131747.14	TOP2A	3246	ENSG00000131747.14	OK	gene_idMSH6	0.800090286274727	0.346020714266846	2.31226124126693	0.02196933403488	1.14805378581341	count	0.0462349798595298	100	MSH6
ENSG00000131748.15	STARD3	1743	ENSG00000131748.15	OK	(Intercept)	-1.13828832238576	0.217994224821961	-5.22164439592573	5.15862434515292e-07	0	count	1.41320610372841e-06	100	MSH6
ENSG00000131748.15	STARD3	1743	ENSG00000131748.15	OK	gene_idMSH6	-0.326400621471957	0.27485498150886	-1.1875375868399	0.236682038623064	-0.454139127619884	count	0.386180573025833	100	MSH6
ENSG00000131759.17	RARA	910	ENSG00000131759.17	OK	(Intercept)	-1.78887589458422	0.308384209945492	-5.80080249536904	3.17512421222466e-08	0	count	9.65020565918207e-08	100	MSH6
ENSG00000131759.17	RARA	910	ENSG00000131759.17	OK	gene_idMSH6	-0.0071701998661024	0.368589629799064	-0.0194530699900896	0.984502622409583	-0.00975849036064531	count	0.993103327856719	100	MSH6
ENSG00000131778.18	CHD1L	2086	ENSG00000131778.18	OK	(Intercept)	-1.63472521475697	0.275988351624327	-5.92316742766792	1.72111000646059e-08	0	count	5.35506499132266e-08	100	MSH6
ENSG00000131778.18	CHD1L	2086	ENSG00000131778.18	OK	gene_idMSH6	0.377675621039324	0.313664944757059	1.2040734144896	0.230244904592103	0.522563438654629	count	0.377893981533238	100	MSH6
ENSG00000131779.10	PEX11B	956	ENSG00000131779.10	OK	(Intercept)	-2.07655796703602	0.383059382084728	-5.42098187423253	2.01850554923648e-07	0	count	5.71705851646031e-07	100	MSH6
ENSG00000131779.10	PEX11B	956	ENSG00000131779.10	OK	gene_idMSH6	0.0838015783396552	0.451832184111416	0.185470582412055	0.853082362287398	0.112306903156051	count	0.919794890592177	100	MSH6
ENSG00000131788.15	PIAS3	1460	ENSG00000131788.15	OK	(Intercept)	-1.3293435652058	0.278652096396614	-4.77062108053803	3.9499023992927e-06	0	count	1.01538259861898e-05	100	MSH6
ENSG00000131788.15	PIAS3	1460	ENSG00000131788.15	OK	gene_idMSH6	-0.364919834934568	0.353888500761838	-1.03117177910269	0.30393373031878	-0.503518154629669	count	0.467915792556071	100	MSH6
ENSG00000131791.7	PRKAB2	662	ENSG00000131791.7	OK	(Intercept)	-2.19434100269238	0.382990207513008	-5.72949636739172	4.52023549446428e-08	0	count	1.35519803363089e-07	100	MSH6
ENSG00000131791.7	PRKAB2	662	ENSG00000131791.7	OK	gene_idMSH6	-0.36896024447151	0.486772033744546	-0.757973381570926	0.449522570256302	-0.480232778961754	count	0.61888912726281	100	MSH6
ENSG00000131828.13	PDHA1	2500	ENSG00000131828.13	OK	(Intercept)	-0.636196384477731	0.170169715592507	-3.73859932869126	0.000253004265375122	0	count	0.00059247925970125	100	MSH6
ENSG00000131828.13	PDHA1	2500	ENSG00000131828.13	OK	gene_idMSH6	-0.31766694762029	0.214210060440554	-1.48296931977407	0.139944994781803	-0.448328290723125	count	0.251135241529627	100	MSH6
ENSG00000131844.15	MCCC2	2607	ENSG00000131844.15	OK	(Intercept)	-0.690263605916127	0.184428143100913	-3.7427238289681	0.000249200596148578	0	count	0.000583773233522106	100	MSH6
ENSG00000131844.15	MCCC2	2607	ENSG00000131844.15	OK	gene_idMSH6	-0.377543988162997	0.23478866271055	-1.60801626366618	0.109698206509156	-0.531799448734054	count	0.203722215434349	100	MSH6
ENSG00000131848.9	ZSCAN5A	1294	ENSG00000131848.9	OK	(Intercept)	-2.19434100269241	0.400628942306617	-5.47724033630349	1.54253304197409e-07	0	count	4.41160832324243e-07	100	MSH6
ENSG00000131848.9	ZSCAN5A	1294	ENSG00000131848.9	OK	gene_idMSH6	0.531826300866983	0.447916734918588	1.18733295589781	0.236762494314061	0.717407416392854	count	0.386286369274092	100	MSH6
ENSG00000131871.14	SELENOS	2278	ENSG00000131871.14	OK	(Intercept)	-0.808046640683049	0.171013143269204	-4.72505577779506	4.81787790689255e-06	0	count	1.23181904694988e-05	100	MSH6
ENSG00000131871.14	SELENOS	2278	ENSG00000131871.14	OK	gene_idMSH6	-0.0297445226442078	0.205099383246976	-0.145024924859916	0.884864007046941	-0.0419568272701297	count	0.938242943247067	100	MSH6
ENSG00000131873.5	CHSY1	1948	ENSG00000131873.5	OK	(Intercept)	-1.7888758842263	0.300671936801217	-5.94959377738327	1.50636303960775e-08	0	count	4.71172048447191e-08	100	MSH6
ENSG00000131873.5	CHSY1	1948	ENSG00000131873.5	OK	gene_idMSH6	0.66795847624039	0.331855236564883	2.01280077166959	0.0457231570478129	0.923423099491456	count	0.0923532174329877	100	MSH6
ENSG00000131876.16	SNRPA1	1517	ENSG00000131876.16	OK	(Intercept)	-1.27805027081825	0.241679805562497	-5.28819637140826	3.78087826914697e-07	0	count	1.04689385477183e-06	100	MSH6
ENSG00000131876.16	SNRPA1	1517	ENSG00000131876.16	OK	gene_idMSH6	-0.161320879693315	0.295996088416169	-0.545010174142906	0.58646502993719	-0.224011415091848	count	0.736792257809667	100	MSH6
ENSG00000131899.10	LLGL1	692	ENSG00000131899.10	OK	(Intercept)	-1.50119382213246	0.288728165498644	-5.19933280336486	5.72164163063352e-07	0	count	1.56197131749438e-06	100	MSH6
ENSG00000131899.10	LLGL1	692	ENSG00000131899.10	OK	gene_idMSH6	-0.793843438436552	0.402273643064637	-1.9733916256328	0.0500813867885053	-1.07208105333518	count	0.100519776299441	100	MSH6
ENSG00000131931.8	THAP1	550	ENSG00000131931.8	OK	(Intercept)	-2.88748818325237	0.516283018606548	-5.5928397394238	8.82734804292039e-08	0	count	2.57848700130376e-07	100	MSH6
ENSG00000131931.8	THAP1	550	ENSG00000131931.8	OK	gene_idMSH6	0.467287779729218	0.581057335418449	0.804202530878816	0.422409817558173	0.589781590850855	count	0.5930823506982	100	MSH6
ENSG00000131941.7	RHPN2	1758	ENSG00000131941.7	OK	(Intercept)	-1.56573234326853	0.304541633808963	-5.14127518029505	7.48140145494831e-07	0	count	2.02408997353279e-06	100	MSH6
ENSG00000131941.7	RHPN2	1758	ENSG00000131941.7	OK	gene_idMSH6	0.407773652195107	0.344955661629151	1.18210453560693	0.238824795646996	0.566055872908183	count	0.388896268500586	100	MSH6
ENSG00000131943.17	C19orf12	2111	ENSG00000131943.17	OK	(Intercept)	-1.27805027081825	0.240111941980079	-5.32272680933249	3.2146776680654e-07	0	count	8.95379218015799e-07	100	MSH6
ENSG00000131943.17	C19orf12	2111	ENSG00000131943.17	OK	gene_idMSH6	0.19285093402726	0.279075488812745	0.691035012955436	0.490491631587369	0.269429818512353	count	0.656209094811571	100	MSH6
ENSG00000131944.9	FAAP24	486	ENSG00000131944.9	OK	(Intercept)	-3.58063536381229	0.746230890488593	-4.79829421356154	3.49875632641303e-06	0	count	9.02476656985304e-06	100	MSH6
ENSG00000131944.9	FAAP24	486	ENSG00000131944.9	OK	gene_idMSH6	0.531826300870832	0.834311257637866	0.637443515237417	0.52469863544954	0.600838813926745	count	0.686041198573384	100	MSH6
ENSG00000131966.13	ACTR10	1721	ENSG00000131966.13	OK	(Intercept)	-1.05490671950404	0.21383520315659	-4.93326965780999	1.92316486307902e-06	0	count	5.04740416880232e-06	100	MSH6
ENSG00000131966.13	ACTR10	1721	ENSG00000131966.13	OK	gene_idMSH6	-0.741139374946292	0.294196911852157	-2.51919495102905	0.0126906076782106	-1.02566932642012	count	0.0272755263322891	100	MSH6
ENSG00000131981.15	LGALS3	2683	ENSG00000131981.15	OK	(Intercept)	-0.610220898242585	0.165427104086847	-3.68876008324626	0.000303528126864018	0	count	0.000708262972155235	100	MSH6
ENSG00000131981.15	LGALS3	2683	ENSG00000131981.15	OK	gene_idMSH6	-0.359146613870308	0.209857346226554	-1.71138452061901	0.0888447652368496	-0.506914496514687	count	0.169208116872653	100	MSH6
ENSG00000132002.7	DNAJB1	3930	ENSG00000132002.7	OK	(Intercept)	0.269512237897766	0.126511397840222	2.13033957808407	0.0345904511844382	0	count	0.0711295791858504	100	MSH6
ENSG00000132002.7	DNAJB1	3930	ENSG00000132002.7	OK	gene_idMSH6	-0.114559113770323	0.153759746434693	-0.745052696994268	0.457274738717137	-0.163947185489265	count	0.626099919984995	100	MSH6
ENSG00000132003.9	ZSWIM4	1905	ENSG00000132003.9	OK	(Intercept)	-1.3293435652058	0.242174032775003	-5.48920769899741	1.45643053969434e-07	0	count	4.17484491165878e-07	100	MSH6
ENSG00000132003.9	ZSWIM4	1905	ENSG00000132003.9	OK	gene_idMSH6	-0.110027585305806	0.29411933997565	-0.374091636799251	0.70880506694552	-0.152639642956666	count	0.827261185439014	100	MSH6
ENSG00000132004.12	FBXW9	563	ENSG00000132004.12	OK	(Intercept)	-2.4820230751441	0.495373464610573	-5.01040780836997	1.35921442456119e-06	0	count	3.60516571887075e-06	100	MSH6
ENSG00000132004.12	FBXW9	563	ENSG00000132004.12	OK	gene_idMSH6	0.061822671621594	0.586133712491942	0.105475372434654	0.916123696538909	0.079918551561919	count	0.955942920540929	100	MSH6
ENSG00000132005.8	RFX1	1079	ENSG00000132005.8	OK	(Intercept)	-2.48202307514405	0.40910449752917	-6.06696599556955	8.2983714637856e-09	0	count	2.65601570682225e-08	100	MSH6
ENSG00000132005.8	RFX1	1079	ENSG00000132005.8	OK	gene_idMSH6	0.611869008539987	0.453860710364997	1.34814271111487	0.179416640723102	0.810395229263764	count	0.308986387331583	100	MSH6
ENSG00000132017.10	DCAF15	1022	ENSG00000132017.10	OK	(Intercept)	-2.66434463193808	0.468611436216474	-5.6856158984291	5.6101434465525e-08	0	count	1.66770114268243e-07	100	MSH6
ENSG00000132017.10	DCAF15	1022	ENSG00000132017.10	OK	gene_idMSH6	0.71414785766054	0.51511744855826	1.38637869802185	0.167457565501346	0.934749700387917	count	0.291872689540071	100	MSH6
ENSG00000132024.17	CC2D1A	2111	ENSG00000132024.17	OK	(Intercept)	-1.27805027079468	0.205974018203372	-6.20491012382335	4.081763036522e-09	0	count	1.34184960295639e-08	100	MSH6
ENSG00000132024.17	CC2D1A	2111	ENSG00000132024.17	OK	gene_idMSH6	0.0210006790967384	0.245156074377868	0.085662487254423	0.931836123911524	0.0292582636338438	count	0.964688213533481	100	MSH6
ENSG00000132031.12	MATN3	987	ENSG00000132031.12	OK	(Intercept)	-2.48202307514418	0.380604770265154	-6.52126107987308	7.74777841010543e-10	0	count	2.7025351900136e-09	100	MSH6
ENSG00000132031.12	MATN3	987	ENSG00000132031.12	OK	gene_idMSH6	0.444814923876956	0.429380087517457	1.0359467912188	0.301707000584752	0.585283888636232	count	0.465339928526854	100	MSH6
ENSG00000132109.9	TRIM21	884	ENSG00000132109.9	OK	(Intercept)	-1.97119745137377	0.348948176108078	-5.64896906285374	6.71391717215971e-08	0	count	1.98218104198052e-07	100	MSH6
ENSG00000132109.9	TRIM21	884	ENSG00000132109.9	OK	gene_idMSH6	0.101043384769713	0.410606373814205	0.246083332392288	0.80591634698862	0.136457343401561	count	0.890927138913272	100	MSH6
ENSG00000132128.16	LRRC41	3725	ENSG00000132128.16	OK	(Intercept)	-0.610220895564541	0.17776463807922	-3.43274625458747	0.000751391832250349	0	count	0.00172362463672629	100	MSH6
ENSG00000132128.16	LRRC41	3725	ENSG00000132128.16	OK	gene_idMSH6	0.235560482149572	0.205487513699982	1.1463493713467	0.253271128501159	0.334358564076408	count	0.407167086838601	100	MSH6
ENSG00000132153.14	DHX30	2589	ENSG00000132153.14	OK	(Intercept)	-1.0549067185799	0.182915465326294	-5.76718166885505	3.75176200562084e-08	0	count	1.13295127989721e-07	100	MSH6
ENSG00000132153.14	DHX30	2589	ENSG00000132153.14	OK	gene_idMSH6	0.175151356083959	0.21309091864551	0.821955985723328	0.412260068618221	0.246204702970299	count	0.583101650709479	100	MSH6
ENSG00000132155.11	RAF1	3896	ENSG00000132155.11	OK	(Intercept)	-0.489592910453961	0.149233916195856	-3.28070805172341	0.0012577406812661	0	count	0.00285754093019193	100	MSH6
ENSG00000132155.11	RAF1	3896	ENSG00000132155.11	OK	gene_idMSH6	0.25918210579044	0.171998593273863	1.50688503235465	0.13370708000286	0.368622769040806	count	0.241579278398195	100	MSH6
ENSG00000132170.19	PPARG	1019	ENSG00000132170.19	OK	(Intercept)	-2.19434100269226	0.417565204322782	-5.25508586437679	4.41436520052884e-07	0	count	1.21558547988483e-06	100	MSH6
ENSG00000132170.19	PPARG	1019	ENSG00000132170.19	OK	gene_idMSH6	0.500077602552002	0.468355644878033	1.06773049075181	0.287164929413421	0.67393271909228	count	0.448329039296062	100	MSH6
ENSG00000132182.11	NUP210	1254	ENSG00000132182.11	OK	(Intercept)	-1.13828832844307	0.217549580686645	-5.23231681187492	4.90874206882203e-07	0	count	1.34683538406178e-06	100	MSH6
ENSG00000132182.11	NUP210	1254	ENSG00000132182.11	OK	gene_idMSH6	-0.945439838459049	0.314901666411089	-3.00233355140402	0.00308584360003548	-1.29683509631856	count	0.00688230892321061	100	MSH6
ENSG00000132199.18	ENOSF1	880	ENSG00000132199.18	OK	(Intercept)	-1.78887589458419	0.335535241441602	-5.33140985995515	3.08584125453638e-07	0	count	8.60756818529922e-07	100	MSH6
ENSG00000132199.18	ENOSF1	880	ENSG00000132199.18	OK	gene_idMSH6	-0.120498885173001	0.408196222857603	-0.295198432580882	0.76820464680535	-0.16345148001047	count	0.866645314688171	100	MSH6
ENSG00000132204.13	LINC00470	3153	ENSG00000132204.13	OK	(Intercept)	-1.05490671853982	0.224297521119441	-4.70315816811044	5.29798441555815e-06	0	count	1.3511032584388e-05	100	MSH6
ENSG00000132204.13	LINC00470	3153	ENSG00000132204.13	OK	gene_idMSH6	0.636186315941282	0.248274823875101	2.56242782095911	0.0112669174868373	0.898740781502081	count	0.0243109340241514	100	MSH6
ENSG00000132254.12	ARFIP2	1365	ENSG00000132254.12	OK	(Intercept)	-1.44056920031602	0.281304199504344	-5.12103695164984	8.21061747724893e-07	0	count	2.21452255766331e-06	100	MSH6
ENSG00000132254.12	ARFIP2	1365	ENSG00000132254.12	OK	gene_idMSH6	-0.104162465853364	0.341320897562077	-0.305174592582394	0.76060871108758	-0.143871373321786	count	0.861751033853415	100	MSH6
ENSG00000132256.18	TRIM5	2945	ENSG00000132256.18	OK	(Intercept)	-0.536112925777372	0.164649039659869	-3.25609506672417	0.00136487943190016	0	count	0.00309599377866147	100	MSH6
ENSG00000132256.18	TRIM5	2945	ENSG00000132256.18	OK	gene_idMSH6	0.00298217158735	0.196494857388407	0.015176842931086	0.98790899817829	0.00423016358897148	count	0.994738274749874	100	MSH6
ENSG00000132274.15	TRIM22	1114	ENSG00000132274.15	OK	(Intercept)	-1.09572871275177	0.192476934113198	-5.69277933379468	5.41613982341767e-08	0	count	1.61222166173066e-07	100	MSH6
ENSG00000132274.15	TRIM22	1114	ENSG00000132274.15	OK	gene_idMSH6	-0.536014328338807	0.252963511938517	-2.11893930563822	0.0355568061269292	-0.743890480785169	count	0.0729995237380085	100	MSH6
ENSG00000132275.10	RRP8	753	ENSG00000132275.10	OK	(Intercept)	-1.97119745137818	0.284731091720601	-6.92301441148009	8.79858248317171e-11	0	count	3.29337998695867e-10	100	MSH6
ENSG00000132275.10	RRP8	753	ENSG00000132275.10	OK	gene_idMSH6	-0.323839809191143	0.358832952253438	-0.902480686786033	0.368086046876436	-0.430710973152687	count	0.538295767781054	100	MSH6
ENSG00000132286.11	TIMM10B	856	ENSG00000132286.11	OK	(Intercept)	-2.19434100269231	0.360402508332255	-6.08858415788091	7.429709158667e-09	0	count	2.38777804105787e-08	100	MSH6
ENSG00000132286.11	TIMM10B	856	ENSG00000132286.11	OK	gene_idMSH6	0.157132851425091	0.420859477576507	0.373361798408179	0.7093471029499	0.209314875034392	count	0.827649288553202	100	MSH6
ENSG00000132294.14	EFR3A	2643	ENSG00000132294.14	OK	(Intercept)	-0.690263605910499	0.181322877740317	-3.8068202673193	0.000196618662464208	0	count	0.000462646448639657	100	MSH6
ENSG00000132294.14	EFR3A	2643	ENSG00000132294.14	OK	gene_idMSH6	0.0279211219614694	0.215596499007868	0.129506379231373	0.897110983927945	0.0395047420919531	count	0.945317750961707	100	MSH6
ENSG00000132300.18	PTCD3	3273	ENSG00000132300.18	OK	(Intercept)	-1.01568600632468	0.220512748371519	-4.60601944252879	8.04465933299112e-06	0	count	2.02903497538968e-05	100	MSH6
ENSG00000132300.18	PTCD3	3273	ENSG00000132300.18	OK	gene_idMSH6	0.387245073050345	0.250345387563215	1.54684325051749	0.123771604835743	0.546175709960261	count	0.226166437061909	100	MSH6
ENSG00000132305.20	IMMT	3980	ENSG00000132305.20	OK	(Intercept)	-0.196245100466496	0.138854623471649	-1.41331340332765	0.159402812751091	0	count	0.280152403709466	100	MSH6
ENSG00000132305.20	IMMT	3980	ENSG00000132305.20	OK	gene_idMSH6	-0.0492035815538939	0.167028148278025	-0.294582572226046	0.768674313535348	-0.0701112963285029	count	0.866960888555378	100	MSH6
ENSG00000132313.14	MRPL35	1489	ENSG00000132313.14	OK	(Intercept)	-1.78887589458422	0.326716908630583	-5.47530858467717	1.55688930355788e-07	0	count	4.45131905719432e-07	100	MSH6
ENSG00000132313.14	MRPL35	1489	ENSG00000132313.14	OK	gene_idMSH6	0.298211449685065	0.374770001559485	0.795718569907287	0.427311859543013	0.409074053503753	count	0.597762295688097	100	MSH6
ENSG00000132323.8	ILKAP	2155	ENSG00000132323.8	OK	(Intercept)	-1.22926010664881	0.252423682319731	-4.86982875517906	2.55145020226238e-06	0	count	6.6395180802687e-06	100	MSH6
ENSG00000132323.8	ILKAP	2155	ENSG00000132323.8	OK	gene_idMSH6	0.178546945928997	0.293933493793837	0.607439947127048	0.544374303670828	0.249769438755361	count	0.702667048012572	100	MSH6
ENSG00000132326.11	PER2	376	ENSG00000132326.11	OK	(Intercept)	-2.66434463191179	0.71632599695171	-3.71945824003286	0.000271386661271302	0	count	0.000634682699031279	100	MSH6
ENSG00000132326.11	PER2	376	ENSG00000132326.11	OK	gene_idMSH6	0.101043384957934	0.842896965751033	0.119876318296985	0.904723513273682	0.12826015904984	count	0.9496032697186	100	MSH6
ENSG00000132329.10	RAMP1	1706	ENSG00000132329.10	OK	(Intercept)	-0.80804664155556	0.177485115105989	-4.55275723303905	1.0088893610451e-05	0	count	2.52993145612723e-05	100	MSH6
ENSG00000132329.10	RAMP1	1706	ENSG00000132329.10	OK	gene_idMSH6	-0.312870772167886	0.223219524261856	-1.40162816493086	0.162860181103414	-0.439794716531913	count	0.285218961162638	100	MSH6
ENSG00000132334.16	PTPRE	1251	ENSG00000132334.16	OK	(Intercept)	-1.63472521475698	0.306438122305872	-5.33460132980869	3.03976283678539e-07	0	count	8.48338834293422e-07	100	MSH6
ENSG00000132334.16	PTPRE	1251	ENSG00000132334.16	OK	gene_idMSH6	0.220046676835771	0.354921409091614	0.619987048397444	0.536101369143863	0.303492809260306	count	0.695712081725114	100	MSH6
ENSG00000132341.11	RAN	4932	ENSG00000132341.11	OK	(Intercept)	0.145058063458652	0.133921139189607	1.08316031611168	0.280280228881994	0	count	0.440115646728495	100	MSH6
ENSG00000132341.11	RAN	4932	ENSG00000132341.11	OK	gene_idMSH6	0.211488265406566	0.155279296213669	1.36198624390693	0.175014887343463	0.302752796167144	count	0.302699807600158	100	MSH6
ENSG00000132356.11	PRKAA1	3065	ENSG00000132356.11	OK	(Intercept)	-0.610220898192698	0.174285334295094	-3.50127508238583	0.000592324452732412	0	count	0.00136481333483625	100	MSH6
ENSG00000132356.11	PRKAA1	3065	ENSG00000132356.11	OK	gene_idMSH6	0.269462036455893	0.200617371949705	1.34316402332021	0.181019825853529	0.382578565951148	count	0.311272670532257	100	MSH6
ENSG00000132357.13	CARD6	632	ENSG00000132357.13	OK	(Intercept)	-1.78887589458424	0.288187519507062	-6.20733298112307	4.03087415209608e-09	0	count	1.32574947602897e-08	100	MSH6
ENSG00000132357.13	CARD6	632	ENSG00000132357.13	OK	gene_idMSH6	-0.700317380426047	0.392733389903949	-1.78318777682062	0.0763505893333588	-0.930010913644237	count	0.147779463123295	100	MSH6
ENSG00000132359.14	RAP1GAP2	1035	ENSG00000132359.14	OK	(Intercept)	-1.38341078647608	0.301441377377296	-4.58931948398227	8.63826324472522e-06	0	count	2.17499520638376e-05	100	MSH6
ENSG00000132359.14	RAP1GAP2	1035	ENSG00000132359.14	OK	gene_idMSH6	-0.0812781720194266	0.364424804330474	-0.223031393729502	0.823780415905808	-0.112581881893266	count	0.902062951681113	100	MSH6
ENSG00000132361.16	CLUH	1771	ENSG00000132361.16	OK	(Intercept)	-1.3293435652058	0.262176786105835	-5.07040911192334	1.03503677224536e-06	0	count	2.76988572932706e-06	100	MSH6
ENSG00000132361.16	CLUH	1771	ENSG00000132361.16	OK	gene_idMSH6	0.132918593304586	0.30715540654023	0.432740529628859	0.665755012389589	0.185208271652983	count	0.796804064124611	100	MSH6
ENSG00000132376.19	INPP5K	976	ENSG00000132376.19	OK	(Intercept)	-1.9711974513758	0.318810061809648	-6.18298381232631	4.57192866732345e-09	0	count	1.49669894286186e-08	100	MSH6
ENSG00000132376.19	INPP5K	976	ENSG00000132376.19	OK	gene_idMSH6	-0.449002952147528	0.411582196685938	-1.09091927630228	0.276861316324277	-0.594019334298691	count	0.435994073570221	100	MSH6
ENSG00000132382.14	MYBBP1A	1851	ENSG00000132382.14	OK	(Intercept)	-1.50119382213246	0.260531184561293	-5.7620504227174	3.84834065418845e-08	0	count	1.16100575406881e-07	100	MSH6
ENSG00000132382.14	MYBBP1A	1851	ENSG00000132382.14	OK	gene_idMSH6	0.110612835790288	0.306160435020477	0.361290431870762	0.7183336077874	0.153078420902308	count	0.833669722634358	100	MSH6
ENSG00000132383.11	RPA1	3906	ENSG00000132383.11	OK	(Intercept)	-0.467120053897637	0.17501834737624	-2.66897762949082	0.0083498389505947	0	count	0.0181816064508652	100	MSH6
ENSG00000132383.11	RPA1	3906	ENSG00000132383.11	OK	gene_idMSH6	0.308682748876638	0.200509421745625	1.53949248962598	0.125554373192605	0.439305574823034	count	0.228952947821726	100	MSH6
ENSG00000132388.12	UBE2G1	3342	ENSG00000132388.12	OK	(Intercept)	-0.53611292608887	0.171569829964134	-3.12475058231941	0.0020948568936976	0	count	0.00471153020798639	100	MSH6
ENSG00000132388.12	UBE2G1	3342	ENSG00000132388.12	OK	gene_idMSH6	0.186985815231937	0.199562220163103	0.936980030985388	0.350105882745399	0.26562250678896	count	0.519297485749638	100	MSH6
ENSG00000132394.10	EEFSEC	1669	ENSG00000132394.10	OK	(Intercept)	-1.7088331869107	0.303302774096685	-5.63408360507105	7.22052683009869e-08	0	count	2.12539533730623e-07	100	MSH6
ENSG00000132394.10	EEFSEC	1669	ENSG00000132394.10	OK	gene_idMSH6	0.492605587713306	0.340456518128641	1.44689721442541	0.149777986227091	0.6810082275037	count	0.265961294855816	100	MSH6
ENSG00000132405.18	TBC1D14	1843	ENSG00000132405.18	OK	(Intercept)	-1.50119382213246	0.292115710157596	-5.13903829863366	7.55879730865235e-07	0	count	2.04434266209619e-06	100	MSH6
ENSG00000132405.18	TBC1D14	1843	ENSG00000132405.18	OK	gene_idMSH6	0.304768850231252	0.33481678532444	0.910255589294691	0.363984153085803	0.423320192937365	count	0.533968763597584	100	MSH6
ENSG00000132424.14	PNISR	3133	ENSG00000132424.14	OK	(Intercept)	-0.560210477666994	0.167712846945927	-3.3402955579641	0.001029938755381	0	count	0.00234916305689632	100	MSH6
ENSG00000132424.14	PNISR	3133	ENSG00000132424.14	OK	gene_idMSH6	-0.277580680776844	0.209579885240421	-1.32446241421697	0.187137824447234	-0.392542949379304	count	0.31987010311565	100	MSH6
ENSG00000132429.9	POPDC3	365	ENSG00000132429.9	OK	(Intercept)	-2.48202307501609	0.45630985708051	-5.43933696917305	1.84930758071807e-07	0	count	5.2542930748176e-07	100	MSH6
ENSG00000132429.9	POPDC3	365	ENSG00000132429.9	OK	gene_idMSH6	-0.700317380553162	0.621847611590666	-1.1261881005891	0.261682569145506	-0.861858839304203	count	0.417547067038618	100	MSH6
ENSG00000132432.13	SEC61G	4607	ENSG00000132432.13	OK	(Intercept)	-0.0252873023228796	0.127567610817545	-0.198226667104764	0.843105971639465	0	count	0.913801777389509	100	MSH6
ENSG00000132432.13	SEC61G	4607	ENSG00000132432.13	OK	gene_idMSH6	-0.0923280081936231	0.154491924741717	-0.597623522057734	0.550891102875315	-0.131785207533517	count	0.707995802489258	100	MSH6
ENSG00000132434.9	LANCL2	1274	ENSG00000132434.9	OK	(Intercept)	-1.7088331869107	0.27509726555753	-6.21174181229123	3.93986580047156e-09	0	count	1.2970076264844e-08	100	MSH6
ENSG00000132434.9	LANCL2	1274	ENSG00000132434.9	OK	gene_idMSH6	0.0145697867703005	0.327741746349642	0.0444550837132513	0.964594137595537	0.0199272529220634	count	0.982430308657559	100	MSH6
ENSG00000132463.13	GRSF1	2490	ENSG00000132463.13	OK	(Intercept)	-1.09572871087192	0.246559568541143	-4.44407295711615	1.5921986484006e-05	0	count	3.94869734260907e-05	100	MSH6
ENSG00000132463.13	GRSF1	2490	ENSG00000132463.13	OK	gene_idMSH6	0.489266685801237	0.276858160574451	1.76721063517167	0.0789978299859751	0.689557636760863	count	0.152368324877094	100	MSH6
ENSG00000132466.18	ANKRD17	4664	ENSG00000132466.18	OK	(Intercept)	0.341337972469115	0.114252603338665	2.98757282105273	0.00323084733154903	0	count	0.00719856941026212	100	MSH6
ENSG00000132466.18	ANKRD17	4664	ENSG00000132466.18	OK	gene_idMSH6	-0.0579425252393619	0.137620698292423	-0.421030600471471	0.674267688907906	-0.0829860899715962	count	0.802914465983301	100	MSH6
ENSG00000132467.3	UTP3	1082	ENSG00000132467.3	OK	(Intercept)	-1.78887589458424	0.287713592546032	-6.21755781071771	3.82289066334514e-09	0	count	1.25983655192549e-08	100	MSH6
ENSG00000132467.3	UTP3	1082	ENSG00000132467.3	OK	gene_idMSH6	0.0946124944438422	0.33885489114308	0.27921242076418	0.78042320837544	0.129126204931132	count	0.874614350687138	100	MSH6
ENSG00000132470.13	ITGB4	1697	ENSG00000132470.13	OK	(Intercept)	-1.44056920031602	0.284693064051699	-5.06007831667588	1.08491875029533e-06	0	count	2.89912711214077e-06	100	MSH6
ENSG00000132470.13	ITGB4	1697	ENSG00000132470.13	OK	gene_idMSH6	-0.104162465853405	0.345432794824525	-0.301541913257882	0.763372013698616	-0.143871373321843	count	0.863567026862726	100	MSH6
ENSG00000132471.11	WBP2	3167	ENSG00000132471.11	OK	(Intercept)	0.00288357464382047	0.133310342622879	0.0216305395896987	0.982768189676603	0	count	0.992228462317328	100	MSH6
ENSG00000132471.11	WBP2	3167	ENSG00000132471.11	OK	gene_idMSH6	-0.310852613249895	0.167601826921662	-1.8547089787702	0.0653800700976881	-0.443281878638633	count	0.128391701828779	100	MSH6
ENSG00000132475.10	H3F3B	6410	ENSG00000132475.10	OK	(Intercept)	1.03942343466955	0.0960808123347543	10.8182207187019	4.64472882980621e-21	0	count	5.10717649500942e-20	100	MSH6
ENSG00000132475.10	H3F3B	6410	ENSG00000132475.10	OK	gene_idMSH6	0.198796408436347	0.111586075176807	1.78155211679733	0.0766182026974838	0.28588569927214	count	0.148245602244834	100	MSH6
ENSG00000132478.9	UNK	3265	ENSG00000132478.9	OK	(Intercept)	-0.636196384643991	0.172091835708383	-3.69684234016803	0.000294733599786369	0	count	0.000688155720790496	100	MSH6
ENSG00000132478.9	UNK	3265	ENSG00000132478.9	OK	gene_idMSH6	0.103065630678578	0.202442232041816	0.509111313578526	0.61133827016141	0.146070091915015	count	0.756079198714124	100	MSH6
ENSG00000132481.6	TRIM47	2139	ENSG00000132481.6	OK	(Intercept)	-0.977945678357673	0.189900095878796	-5.14979033492352	7.19376298041726e-07	0	count	1.94879668807358e-06	100	MSH6
ENSG00000132481.6	TRIM47	2139	ENSG00000132481.6	OK	gene_idMSH6	-0.142971734922116	0.231869263805864	-0.616604946146814	0.538325058514804	-0.200532735664409	count	0.697594419813686	100	MSH6
ENSG00000132485.13	ZRANB2	2932	ENSG00000132485.13	OK	(Intercept)	-1.05490671947792	0.22427906559865	-4.70354518671703	5.28911112366508e-06	0	count	1.34892977000425e-05	100	MSH6
ENSG00000132485.13	ZRANB2	2932	ENSG00000132485.13	OK	gene_idMSH6	0.426465788231043	0.253520486040451	1.68217486046866	0.0943817077479872	0.60120943048132	count	0.178510282495833	100	MSH6
ENSG00000132507.17	EIF5A	4895	ENSG00000132507.17	OK	(Intercept)	0.0700228774814462	0.12384804645326	0.565393476011531	0.572556001425706	0	count	0.725639966932326	100	MSH6
ENSG00000132507.17	EIF5A	4895	ENSG00000132507.17	OK	gene_idMSH6	0.222261517165703	0.143402329972456	1.5499156618194	0.123032390159236	0.31799714200084	count	0.224993745666319	100	MSH6
ENSG00000132510.10	KDM6B	1126	ENSG00000132510.10	OK	(Intercept)	-1.70883318691071	0.329911646965048	-5.17966917091517	6.26704209041151e-07	0	count	1.70548916330394e-06	100	MSH6
ENSG00000132510.10	KDM6B	1126	ENSG00000132510.10	OK	gene_idMSH6	-0.0182200360525609	0.394976463197292	-0.0461294222573964	0.963261559238266	-0.0248983405191334	count	0.981712513089592	100	MSH6
ENSG00000132522.15	GPS2	2582	ENSG00000132522.15	OK	(Intercept)	-1.44056918378921	0.275365326877629	-5.23148357174756	4.92781987786677e-07	0	count	1.35187707203545e-06	100	MSH6
ENSG00000132522.15	GPS2	2582	ENSG00000132522.15	OK	gene_idMSH6	0.812128251973716	0.300250494644178	2.70483568373853	0.00753361417522666	1.13877395179062	count	0.0164527053231443	100	MSH6
ENSG00000132535.18	DLG4	505	ENSG00000132535.18	OK	(Intercept)	-3.58063536381226	0.802851212912135	-4.45989905255849	1.49057462644023e-05	0	count	3.7023494046776e-05	100	MSH6
ENSG00000132535.18	DLG4	505	ENSG00000132535.18	OK	gene_idMSH6	0.398294908245469	0.910347472862989	0.437519650593256	0.662293141162527	0.443650629753391	count	0.794257316545846	100	MSH6
ENSG00000132541.10	RIDA	793	ENSG00000132541.10	OK	(Intercept)	-2.66434463193617	0.445574377703956	-5.97957325478528	1.29443525469433e-08	0	count	4.07272068552023e-08	100	MSH6
ENSG00000132541.10	RIDA	793	ENSG00000132541.10	OK	gene_idMSH6	0.175151356925889	0.519078570828446	0.337427446959232	0.73621341896075	0.22328853829103	count	0.84558581004666	100	MSH6
ENSG00000132549.18	VPS13B	4523	ENSG00000132549.18	OK	(Intercept)	-0.0690899249812407	0.149082967164602	-0.463432720016627	0.643650509967577	0	count	0.780547317071332	100	MSH6
ENSG00000132549.18	VPS13B	4523	ENSG00000132549.18	OK	gene_idMSH6	-0.0418808427663315	0.179129481358144	-0.233802065683408	0.815421621298975	-0.059767259576019	count	0.896833183107591	100	MSH6
ENSG00000132561.13	MATN2	2683	ENSG00000132561.13	OK	(Intercept)	-0.536112926043146	0.17048007571094	-3.14472482375101	0.00196439920348462	0	count	0.00442389320850728	100	MSH6
ENSG00000132561.13	MATN2	2683	ENSG00000132561.13	OK	gene_idMSH6	-0.417750398901581	0.218724650592857	-1.90993743855236	0.0578349927468145	-0.590168208059235	count	0.114781322826263	100	MSH6
ENSG00000132563.15	REEP2	1998	ENSG00000132563.15	OK	(Intercept)	-0.636196384552261	0.174815153079823	-3.63925193751233	0.000363048798145188	0	count	0.000844347799476851	100	MSH6
ENSG00000132563.15	REEP2	1998	ENSG00000132563.15	OK	gene_idMSH6	-0.257947713562717	0.217692117073336	-1.18491986311025	0.237712732584694	-0.364289191997392	count	0.387497783028271	100	MSH6
ENSG00000132570.14	PCBD2	1269	ENSG00000132570.14	OK	(Intercept)	-2.88748818318393	0.563169143399154	-5.12721305317926	7.98105652172551e-07	0	count	2.15479379944269e-06	100	MSH6
ENSG00000132570.14	PCBD2	1269	ENSG00000132570.14	OK	gene_idMSH6	1.01733411657997	0.604941153611702	1.68170756858935	0.0944725049096153	1.32025826847003	count	0.178659897170492	100	MSH6
ENSG00000132581.9	SDF2	3063	ENSG00000132581.9	OK	(Intercept)	-0.114899461012566	0.11956086137304	-0.961012322034633	0.337918918065536	0	count	0.506081975221184	100	MSH6
ENSG00000132581.9	SDF2	3063	ENSG00000132581.9	OK	gene_idMSH6	-0.217560598005489	0.147836566615188	-1.47162913064526	0.14298072609208	-0.309989191518767	count	0.255745876982943	100	MSH6
ENSG00000132589.15	FLOT2	2227	ENSG00000132589.15	OK	(Intercept)	-0.610220898242591	0.193112407942609	-3.15992589364814	0.00187020358080505	0	count	0.00421595596360464	100	MSH6
ENSG00000132589.15	FLOT2	2227	ENSG00000132589.15	OK	gene_idMSH6	-0.390895321337858	0.246476215555538	-1.58593526136715	0.11462333029022	-0.55152332237465	count	0.211647559132931	100	MSH6
ENSG00000132591.11	ERAL1	2177	ENSG00000132591.11	OK	(Intercept)	-1.09572871400497	0.198433197665944	-5.52190221643053	1.24441165742504e-07	0	count	3.58871377603329e-07	100	MSH6
ENSG00000132591.11	ERAL1	2177	ENSG00000132591.11	OK	gene_idMSH6	-0.0251887006399813	0.237815695159323	-0.105916897634138	0.915773902070003	-0.0352711277298783	count	0.95573629980351	100	MSH6
ENSG00000132600.16	PRMT7	1220	ENSG00000132600.16	OK	(Intercept)	-2.32787239531673	0.413175305459076	-5.63410340492216	7.21982877002196e-08	0	count	2.12520229036288e-07	100	MSH6
ENSG00000132600.16	PRMT7	1220	ENSG00000132600.16	OK	gene_idMSH6	0.810539703335417	0.450567490210502	1.79893072835046	0.0738139783950967	1.09283484827121	count	0.143351065154697	100	MSH6
ENSG00000132603.13	NIP7	1734	ENSG00000132603.13	OK	(Intercept)	-1.50119382213246	0.285814584750224	-5.25233456313776	4.47142543366732e-07	0	count	1.23074038519862e-06	100	MSH6
ENSG00000132603.13	NIP7	1734	ENSG00000132603.13	OK	gene_idMSH6	0.531826300866595	0.319550420023653	1.66429542113332	0.097906424543327	0.741479859638884	count	0.184372296944082	100	MSH6
ENSG00000132604.10	TERF2	2461	ENSG00000132604.10	OK	(Intercept)	-1.01568600633654	0.199298268895852	-5.09631123222302	9.19561435207678e-07	0	count	2.47061496385947e-06	100	MSH6
ENSG00000132604.10	TERF2	2461	ENSG00000132604.10	OK	gene_idMSH6	0.294154650214672	0.228721059479733	1.28608467835791	0.200172733411672	0.414462374236981	count	0.337830443294099	100	MSH6
ENSG00000132612.15	VPS4A	3171	ENSG00000132612.15	OK	(Intercept)	-0.445141147883139	0.129989686046131	-3.42443436416307	0.00077320179176463	0	count	0.00177276185895256	100	MSH6
ENSG00000132612.15	VPS4A	3171	ENSG00000132612.15	OK	gene_idMSH6	0.0875751677245631	0.153246202992891	0.571467129457202	0.568442266586912	0.124484083685134	count	0.722347955017	100	MSH6
ENSG00000132613.14	MTSS1L	4148	ENSG00000132613.14	OK	(Intercept)	-0.423634942389343	0.177900596889317	-2.38130141099478	0.0183638141538993	0	count	0.0389445536733569	100	MSH6
ENSG00000132613.14	MTSS1L	4148	ENSG00000132613.14	OK	gene_idMSH6	0.147414601891663	0.208013545719057	0.708677895865306	0.47950078332068	0.20969618051832	count	0.646405796290109	100	MSH6
ENSG00000132635.16	PCED1A	390	ENSG00000132635.16	OK	(Intercept)	-2.66434463193784	0.415355558071529	-6.414611722805	1.3637813776052e-09	0	count	4.66411291834486e-09	100	MSH6
ENSG00000132635.16	PCED1A	390	ENSG00000132635.16	OK	gene_idMSH6	-0.384464431007838	0.529476580810592	-0.726121692519903	0.468768601952711	-0.472146730793504	count	0.636639792997572	100	MSH6
ENSG00000132640.14	BTBD3	2199	ENSG00000132640.14	OK	(Intercept)	-1.18274009101392	0.239761533591071	-4.9329851761424	1.9256149885618e-06	0	count	5.05361757862927e-06	100	MSH6
ENSG00000132640.14	BTBD3	2199	ENSG00000132640.14	OK	gene_idMSH6	0.1320269302941	0.280928635515671	0.469966082495478	0.638985118823006	0.184824645492097	count	0.777105675302248	100	MSH6
ENSG00000132646.10	PCNA	4552	ENSG00000132646.10	OK	(Intercept)	0.660691388765574	0.150174453431326	4.39949254796326	1.91555264658474e-05	0	count	4.73036768689646e-05	100	MSH6
ENSG00000132646.10	PCNA	4552	ENSG00000132646.10	OK	gene_idMSH6	0.102702218471579	0.176668998568225	0.58132563892877	0.561795527572908	0.147444244431521	count	0.716990292998601	100	MSH6
ENSG00000132661.3	NXT1	1029	ENSG00000132661.3	OK	(Intercept)	-2.1943410026924	0.415853423312443	-5.27671741935795	3.98976762224177e-07	0	count	1.10262664973733e-06	100	MSH6
ENSG00000132661.3	NXT1	1029	ENSG00000132661.3	OK	gene_idMSH6	0.500077602552219	0.466435621495467	1.07212566859472	0.285192198462164	0.673932719092571	count	0.44596217778353	100	MSH6
ENSG00000132664.11	POLR3F	767	ENSG00000132664.11	OK	(Intercept)	-1.78887589458424	0.264604300038588	-6.76057000707609	2.13829811520636e-10	0	count	7.78560133988735e-10	100	MSH6
ENSG00000132664.11	POLR3F	767	ENSG00000132664.11	OK	gene_idMSH6	-0.566785987801519	0.35003858031001	-1.6192100519307	0.107266713817613	-0.756893281715932	count	0.199762960725571	100	MSH6
ENSG00000132669.12	RIN2	1925	ENSG00000132669.12	OK	(Intercept)	-1.09572871402123	0.21531875520478	-5.08886795755031	9.51397280178121e-07	0	count	2.55330358519418e-06	100	MSH6
ENSG00000132669.12	RIN2	1925	ENSG00000132669.12	OK	gene_idMSH6	0.126361197641068	0.252480302766132	0.500479428520465	0.617388664251319	0.177318072805559	count	0.760687146363208	100	MSH6
ENSG00000132670.20	PTPRA	4176	ENSG00000132670.20	OK	(Intercept)	-0.146648159327144	0.132442225399744	-1.10726136535778	0.26975443743002	0	count	0.427460032822131	100	MSH6
ENSG00000132670.20	PTPRA	4176	ENSG00000132670.20	OK	gene_idMSH6	0.0746433600541367	0.156422249392951	0.477191450345557	0.633842313862569	0.106499307665859	count	0.773263390006557	100	MSH6
ENSG00000132676.15	DAP3	5706	ENSG00000132676.15	OK	(Intercept)	0.554531192930062	0.095970410178686	5.77814757587873	3.55324604444377e-08	0	count	1.07529147855941e-07	100	MSH6
ENSG00000132676.15	DAP3	5706	ENSG00000132676.15	OK	gene_idMSH6	-0.0198213174196564	0.114925427950189	-0.172471121258277	0.863273534752138	-0.0284311951585099	count	0.925830445641907	100	MSH6
ENSG00000132680.10	KIAA0907	3535	ENSG00000132680.10	OK	(Intercept)	-0.130647817980652	0.140330902886099	-0.930998199923887	0.353182515310186	0	count	0.522574019171237	100	MSH6
ENSG00000132680.10	KIAA0907	3535	ENSG00000132680.10	OK	gene_idMSH6	-0.0849479008565775	0.169749976725625	-0.500429528740865	0.617423717590158	-0.121113440471887	count	0.760712293444472	100	MSH6
ENSG00000132688.10	NES	5422	ENSG00000132688.10	OK	(Intercept)	0.530238500549215	0.176655123509483	3.00154612000682	0.00309342528321802	0	count	0.00689886281249285	100	MSH6
ENSG00000132688.10	NES	5422	ENSG00000132688.10	OK	gene_idMSH6	0.297348264423496	0.202658396210442	1.46723881163417	0.144169598133155	0.426810317996207	count	0.257539408697816	100	MSH6
ENSG00000132694.18	ARHGEF11	2164	ENSG00000132694.18	OK	(Intercept)	-1.5011938180916	0.280860142853705	-5.34498702036744	2.89440630495891e-07	0	count	8.09183282050387e-07	100	MSH6
ENSG00000132694.18	ARHGEF11	2164	ENSG00000132694.18	OK	gene_idMSH6	0.483817090001321	0.315549516429255	1.53325251604304	0.127083532683605	0.674038510596518	count	0.231322839043619	100	MSH6
ENSG00000132716.18	DCAF8	1802	ENSG00000132716.18	OK	(Intercept)	-0.872585162700501	0.176156801923692	-4.95345710850546	1.75680369065723e-06	0	count	4.6231165528035e-06	100	MSH6
ENSG00000132716.18	DCAF8	1802	ENSG00000132716.18	OK	gene_idMSH6	-0.644747520950811	0.23704119748928	-2.71998086315764	0.00721109634852077	-0.899960721600916	count	0.0157680442597867	100	MSH6
ENSG00000132718.8	SYT11	5192	ENSG00000132718.8	OK	(Intercept)	0.667859878237067	0.116862139377018	5.71493797561272	4.85663610284044e-08	0	count	1.45191809333622e-07	100	MSH6
ENSG00000132718.8	SYT11	5192	ENSG00000132718.8	OK	gene_idMSH6	-0.0990169963535822	0.14167805024167	-0.698887344826403	0.485583120732627	-0.142085418407918	count	0.651844380067785	100	MSH6
ENSG00000132740.8	IGHMBP2	613	ENSG00000132740.8	OK	(Intercept)	-2.4820230751437	0.468918998329929	-5.29307424946209	3.69537203003017e-07	0	count	1.02403388392945e-06	100	MSH6
ENSG00000132740.8	IGHMBP2	613	ENSG00000132740.8	OK	gene_idMSH6	-0.700317380417917	0.63902841018134	-1.09590961725659	0.274677582763053	-0.861858839130899	count	0.433384913567185	100	MSH6
ENSG00000132763.14	MMACHC	771	ENSG00000132763.14	OK	(Intercept)	-2.1943410026902	0.327299517107351	-6.70438203540176	2.8995166572561e-10	0	count	1.04543795721912e-09	100	MSH6
ENSG00000132763.14	MMACHC	771	ENSG00000132763.14	OK	gene_idMSH6	-0.0435378440391788	0.393365190263726	-0.110680469743623	0.912001064239108	-0.0575346469118636	count	0.95364185956176	100	MSH6
ENSG00000132773.11	TOE1	540	ENSG00000132773.11	OK	(Intercept)	-3.17517025570415	0.53358005268023	-5.95069144686898	1.49803570814581e-08	0	count	4.6865765861131e-08	100	MSH6
ENSG00000132773.11	TOE1	540	ENSG00000132773.11	OK	gene_idMSH6	0.819508373318397	0.581455375936419	1.40940888541722	0.160551775037017	1.01739995268455	count	0.281837041026871	100	MSH6
ENSG00000132780.16	NASP	1982	ENSG00000132780.16	OK	(Intercept)	-1.7088331869107	0.286055425103534	-5.97378352916122	1.33294702338103e-08	0	count	4.18910885932793e-08	100	MSH6
ENSG00000132780.16	NASP	1982	ENSG00000132780.16	OK	gene_idMSH6	0.387245072055481	0.32475655513896	1.19241649145398	0.234769549501851	0.534228295129398	count	0.383692161162926	100	MSH6
ENSG00000132792.18	CTNNBL1	1832	ENSG00000132792.18	OK	(Intercept)	-1.63472521475693	0.309134853037566	-5.28806505864377	3.7832065242444e-07	0	count	1.04751061274185e-06	100	MSH6
ENSG00000132792.18	CTNNBL1	1832	ENSG00000132792.18	OK	gene_idMSH6	0.457718328712815	0.348271776545506	1.3142561629682	0.190540992157428	0.634267321861841	count	0.324599266335467	100	MSH6
ENSG00000132801.6	ZSWIM3	462	ENSG00000132801.6	OK	(Intercept)	-3.17517025570387	0.602509734883694	-5.26990697721555	4.11896675736709e-07	0	count	1.13690218709357e-06	100	MSH6
ENSG00000132801.6	ZSWIM3	462	ENSG00000132801.6	OK	gene_idMSH6	0.531826300866343	0.673626399807039	0.789497414321477	0.430927604517046	0.647522023281668	count	0.601206536006449	100	MSH6
ENSG00000132819.16	RBM38	1439	ENSG00000132819.16	OK	(Intercept)	-1.50119382213246	0.260068077999353	-5.77231097980504	3.65759099521234e-08	0	count	1.10566735245004e-07	100	MSH6
ENSG00000132819.16	RBM38	1439	ENSG00000132819.16	OK	gene_idMSH6	-0.0161388698488605	0.311260579395044	-0.0518500282953515	0.958709427397473	-0.0222758331427063	count	0.979184139499782	100	MSH6
ENSG00000132823.10	OSER1	1294	ENSG00000132823.10	OK	(Intercept)	-1.50119382213245	0.271388572370797	-5.53152923506808	1.18794400859275e-07	0	count	3.43191678899248e-07	100	MSH6
ENSG00000132823.10	OSER1	1294	ENSG00000132823.10	OK	gene_idMSH6	-0.0435378440369735	0.326168469413421	-0.133482687996396	0.893970469740494	-0.0600575204937791	count	0.943469007634748	100	MSH6
ENSG00000132824.13	SERINC3	5084	ENSG00000132824.13	OK	(Intercept)	0.832162929528343	0.0981075844292758	8.48214676132645	1.06688930444449e-14	0	count	5.11164021596716e-14	100	MSH6
ENSG00000132824.13	SERINC3	5084	ENSG00000132824.13	OK	gene_idMSH6	-0.249986516778749	0.121999344031932	-2.04908082713392	0.0420002204034769	-0.358880327234721	count	0.085333111046204	100	MSH6
ENSG00000132837.14	DMGDH	572	ENSG00000132837.14	OK	(Intercept)	-2.32787239530762	0.509858561009278	-4.5657218949105	9.5495156324252e-06	0	count	2.3981709056939e-05	100	MSH6
ENSG00000132837.14	DMGDH	572	ENSG00000132837.14	OK	gene_idMSH6	-0.0277894870483669	0.61129862333731	-0.0454597572895774	0.963794522298468	-0.0363150385515566	count	0.98200891063409	100	MSH6
ENSG00000132842.13	AP3B1	4799	ENSG00000132842.13	OK	(Intercept)	0.269512237898041	0.138919535859164	1.94006002274059	0.0540370078654104	0	count	0.107822252186449	100	MSH6
ENSG00000132842.13	AP3B1	4799	ENSG00000132842.13	OK	gene_idMSH6	-0.23297686855634	0.172234356194629	-1.35267361114104	0.177966924951938	-0.33324857462992	count	0.306917573379403	100	MSH6
ENSG00000132846.5	ZBED3	641	ENSG00000132846.5	OK	(Intercept)	-3.58063536380975	0.797413578533056	-4.49031150234083	1.31252704691257e-05	0	count	3.26987125196532e-05	100	MSH6
ENSG00000132846.5	ZBED3	641	ENSG00000132846.5	OK	gene_idMSH6	1.28559810324097	0.843016343218754	1.5249978408869	0.129128832632246	1.54873638159149	count	0.234510031149697	100	MSH6
ENSG00000132849.19	PATJ	2604	ENSG00000132849.19	OK	(Intercept)	-1.22926010664365	0.212851832005475	-5.77519157369542	3.60572327021039e-08	0	count	1.09059729723401e-07	100	MSH6
ENSG00000132849.19	PATJ	2604	ENSG00000132849.19	OK	gene_idMSH6	0.377675622751145	0.241907817254376	1.56123777659489	0.120338309300359	0.529791145678356	count	0.220726279467252	100	MSH6
ENSG00000132879.13	FBXO44	585	ENSG00000132879.13	OK	(Intercept)	-2.66434463193814	0.418287795038106	-6.36964468852222	1.72822052018153e-09	0	count	5.86123375502178e-09	100	MSH6
ENSG00000132879.13	FBXO44	585	ENSG00000132879.13	OK	gene_idMSH6	0.0210006771006254	0.497862042652011	0.0421817196361446	0.96640362946027	0.026528240819283	count	0.983458741809227	100	MSH6
ENSG00000132906.17	CASP9	410	ENSG00000132906.17	OK	(Intercept)	-2.88748818325234	0.510895343084762	-5.65181934487369	6.62095388873989e-08	0	count	1.95575207029627e-07	100	MSH6
ENSG00000132906.17	CASP9	410	ENSG00000132906.17	OK	gene_idMSH6	-0.294852272317383	0.640441114262908	-0.460389356259135	0.645828599208315	-0.35199579985007	count	0.782186370114561	100	MSH6
ENSG00000132912.12	DCTN4	3908	ENSG00000132912.12	OK	(Intercept)	-0.38196224626101	0.150470595401455	-2.53845108568844	0.0120377484365166	0	count	0.0259166936984418	100	MSH6
ENSG00000132912.12	DCTN4	3908	ENSG00000132912.12	OK	gene_idMSH6	0.257657947584824	0.173456671906376	1.48543117282855	0.139292622450689	0.366982159168752	count	0.250113834004301	100	MSH6
ENSG00000132932.16	ATP8A2	888	ENSG00000132932.16	OK	(Intercept)	-1.63472521475698	0.318454462386833	-5.13330917866445	7.76058976800675e-07	0	count	2.09707952487421e-06	100	MSH6
ENSG00000132932.16	ATP8A2	888	ENSG00000132932.16	OK	gene_idMSH6	-0.274649565000353	0.397749490445663	-0.690508904719447	0.490821462392952	-0.374162433903827	count	0.656504223236955	100	MSH6
ENSG00000132950.18	ZMYM5	2195	ENSG00000132950.18	OK	(Intercept)	-1.01568600633191	0.196855311669134	-5.15955600953778	6.87710565255993e-07	0	count	1.8657430363754e-06	100	MSH6
ENSG00000132950.18	ZMYM5	2195	ENSG00000132950.18	OK	gene_idMSH6	-0.035027149238308	0.236278530859807	-0.14824516265124	0.882326022448171	-0.0491522292586847	count	0.936806198266789	100	MSH6
ENSG00000132952.11	USPL1	1469	ENSG00000132952.11	OK	(Intercept)	-2.88748813665287	0.467727006874702	-6.17344753288191	4.80273203340104e-09	0	count	1.56930934446613e-08	100	MSH6
ENSG00000132952.11	USPL1	1469	ENSG00000132952.11	OK	gene_idMSH6	1.39682370026164	0.491732496997638	2.8406170200062	0.00505628903687895	1.83971257531019	count	0.0111558490844241	100	MSH6
ENSG00000132953.16	XPO4	2405	ENSG00000132953.16	OK	(Intercept)	-0.808046641572511	0.205119637426574	-3.93939191639691	0.000119309770811617	0	count	0.000283513926505878	100	MSH6
ENSG00000132953.16	XPO4	2405	ENSG00000132953.16	OK	gene_idMSH6	-0.0860974584557713	0.248166628187282	-0.346934070405295	0.729072475293299	-0.121368824455468	count	0.840829965051306	100	MSH6
ENSG00000132963.7	POMP	3885	ENSG00000132963.7	OK	(Intercept)	-0.0993952744765736	0.130298206661875	-0.762829182557405	0.446628732240997	0	count	0.616162746252417	100	MSH6
ENSG00000132963.7	POMP	3885	ENSG00000132963.7	OK	gene_idMSH6	-0.00497480930068308	0.155684865722395	-0.0319543539290054	0.974546159490435	-0.00709853385931222	count	0.987945031691351	100	MSH6
ENSG00000132964.11	CDK8	2356	ENSG00000132964.11	OK	(Intercept)	-0.941578027643938	0.200420858140396	-4.69800417172326	5.41753113435306e-06	0	count	1.38073556066147e-05	100	MSH6
ENSG00000132964.11	CDK8	2356	ENSG00000132964.11	OK	gene_idMSH6	-0.0122853062687254	0.239735613662014	-0.0512452283624644	0.959190631078982	-0.0172782008183629	count	0.979431544378584	100	MSH6
ENSG00000132970.12	WASF3	782	ENSG00000132970.12	OK	(Intercept)	-2.32787239531671	0.397738436528978	-5.85277202684209	2.45032253269128e-08	0	count	7.52298623955923e-08	100	MSH6
ENSG00000132970.12	WASF3	782	ENSG00000132970.12	OK	gene_idMSH6	0.418497615559384	0.449989696627088	0.930015995246659	0.353689336089226	0.557126763126831	count	0.52310341204558	100	MSH6
ENSG00000133019.11	CHRM3	2005	ENSG00000133019.11	OK	(Intercept)	-1.87588727136193	0.41492969899195	-4.52097614588518	1.1538154531272e-05	0	count	2.88387385667387e-05	100	MSH6
ENSG00000133019.11	CHRM3	2005	ENSG00000133019.11	OK	gene_idMSH6	0.148834048400112	0.485072794864665	0.306828273974089	0.759351808057297	0.202446778552248	count	0.860950025459941	100	MSH6
ENSG00000133026.12	MYH10	4192	ENSG00000133026.12	OK	(Intercept)	-0.610220898180133	0.188207111295111	-3.24228396037225	0.00142865862230841	0	count	0.00323776061426541	100	MSH6
ENSG00000133026.12	MYH10	4192	ENSG00000133026.12	OK	gene_idMSH6	0.635261888084139	0.208344018220416	3.0491006821807	0.00266503914519717	0.904174982839973	count	0.00596341947634626	100	MSH6
ENSG00000133027.17	PEMT	950	ENSG00000133027.17	OK	(Intercept)	-1.56573234327003	0.259918694983361	-6.02393122730269	1.03343764253798e-08	0	count	3.28039428490326e-08	100	MSH6
ENSG00000133027.17	PEMT	950	ENSG00000133027.17	OK	gene_idMSH6	-0.618079282189069	0.347696381172709	-1.77764082589647	0.0772612656728136	-0.836408197635006	count	0.149363001384744	100	MSH6
ENSG00000133028.10	SCO1	1822	ENSG00000133028.10	OK	(Intercept)	-1.27805027081823	0.252787320685949	-5.05583218078417	1.10609106412994e-06	0	count	2.95394131114098e-06	100	MSH6
ENSG00000133028.10	SCO1	1822	ENSG00000133028.10	OK	gene_idMSH6	0.13878371275696	0.295919972112515	0.468990692876218	0.639680723484782	0.193729717580016	count	0.777592111837928	100	MSH6
ENSG00000133030.20	MPRIP	5755	ENSG00000133030.20	OK	(Intercept)	0.813813790860143	0.0854987961442016	9.51842397274894	1.81530743589108e-17	0	count	1.08373334470692e-16	100	MSH6
ENSG00000133030.20	MPRIP	5755	ENSG00000133030.20	OK	gene_idMSH6	-0.0231705412125387	0.102437543935836	-0.226191885536147	0.821325516094536	-0.0332788230660276	count	0.900496863154331	100	MSH6
ENSG00000133056.13	PIK3C2B	378	ENSG00000133056.13	OK	(Intercept)	-2.66434463193814	0.451855723107746	-5.89644989691282	1.96864033163733e-08	0	count	6.0943694582929e-08	100	MSH6
ENSG00000133056.13	PIK3C2B	378	ENSG00000133056.13	OK	gene_idMSH6	-0.517995823631727	0.591617912509701	-0.875558046297717	0.3825130477681	-0.629334914964997	count	0.553103607555412	100	MSH6
ENSG00000133059.16	DSTYK	3497	ENSG00000133059.16	OK	(Intercept)	-0.322538825765244	0.167276363607948	-1.92817932437359	0.0555091289346652	0	count	0.110527840033194	100	MSH6
ENSG00000133059.16	DSTYK	3497	ENSG00000133059.16	OK	gene_idMSH6	-0.180738962693663	0.205536904109132	-0.879350418734035	0.380459929798172	-0.256864326898063	count	0.55099834810412	100	MSH6
ENSG00000133065.10	SLC41A1	1277	ENSG00000133065.10	OK	(Intercept)	-1.09572871334782	0.2015041370689	-5.43774797523467	1.86339047804654e-07	0	count	5.29282936858522e-07	100	MSH6
ENSG00000133065.10	SLC41A1	1277	ENSG00000133065.10	OK	gene_idMSH6	-0.536014312130203	0.264819886292823	-2.02407122680171	0.0445376822601675	-0.743890458521667	count	0.0901279494047865	100	MSH6
ENSG00000133069.15	TMCC2	440	ENSG00000133069.15	OK	(Intercept)	-2.48202307514419	0.378870974054795	-6.55110379288443	6.60782117852345e-10	0	count	2.31776454723215e-09	100	MSH6
ENSG00000133069.15	TMCC2	440	ENSG00000133069.15	OK	gene_idMSH6	-0.449002952145069	0.489120289921802	-0.917980630525169	0.359937243319529	-0.562938601652561	count	0.529764909726067	100	MSH6
ENSG00000133083.14	DCLK1	1042	ENSG00000133083.14	OK	(Intercept)	-1.3293435652058	0.261795981322316	-5.07778445830744	1.00079507114881e-06	0	count	2.68113738114921e-06	100	MSH6
ENSG00000133083.14	DCLK1	1042	ENSG00000133083.14	OK	gene_idMSH6	0.0722939714881501	0.309299886256352	0.233734232376121	0.815474199504386	0.10063003298703	count	0.896864026431945	100	MSH6
ENSG00000133103.16	COG6	1287	ENSG00000133103.16	OK	(Intercept)	-1.78887589234436	0.277391001225727	-6.44893267784366	1.13753938769074e-09	0	count	3.91496950164846e-09	100	MSH6
ENSG00000133103.16	COG6	1287	ENSG00000133103.16	OK	gene_idMSH6	0.126361201289136	0.325266239721106	0.388485449327548	0.698145783087171	0.172600913942545	count	0.819915892897678	100	MSH6
ENSG00000133104.12	SPART	2927	ENSG00000133104.12	OK	(Intercept)	-0.777274982892986	0.183456513370019	-4.23683503308097	3.71834008386614e-05	0	count	9.04858095987117e-05	100	MSH6
ENSG00000133104.12	SPART	2927	ENSG00000133104.12	OK	gene_idMSH6	0.273997191738627	0.211056715731476	1.29821593588725	0.195982007066706	0.387913472043983	count	0.332127392201279	100	MSH6
ENSG00000133111.3	RFXAP	555	ENSG00000133111.3	OK	(Intercept)	-2.66434463193814	0.510051966372243	-5.22367289530977	5.11019581830089e-07	0	count	1.4003415625273e-06	100	MSH6
ENSG00000133111.3	RFXAP	555	ENSG00000133111.3	OK	gene_idMSH6	0.101043384774779	0.600176427937529	0.168356136748004	0.866504428109234	0.128260158815551	count	0.927724899830024	100	MSH6
ENSG00000133112.16	TPT1	6297	ENSG00000133112.16	OK	(Intercept)	1.00942118436575	0.0891059643213207	11.3283234411304	1.71461471868148e-22	0	count	2.74478370982273e-21	100	MSH6
ENSG00000133112.16	TPT1	6297	ENSG00000133112.16	OK	gene_idMSH6	0.125726473600333	0.104495050704884	1.20318113396022	0.230589017509382	0.180765927519533	count	0.378317770542791	100	MSH6
ENSG00000133114.17	GPALPP1	2249	ENSG00000133114.17	OK	(Intercept)	-0.872585162710086	0.235167603218649	-3.71048201694173	0.000280435619249184	0	count	0.000655414402368848	100	MSH6
ENSG00000133114.17	GPALPP1	2249	ENSG00000133114.17	OK	gene_idMSH6	-0.0361577367393114	0.282316366782912	-0.128075241089777	0.898241706769934	-0.0509236426707811	count	0.945976891923339	100	MSH6
ENSG00000133119.12	RFC3	1362	ENSG00000133119.12	OK	(Intercept)	-2.1943410026924	0.426498547605632	-5.14501401003934	7.35375462636946e-07	0	count	1.9906074363106e-06	100	MSH6
ENSG00000133119.12	RFC3	1362	ENSG00000133119.12	OK	gene_idMSH6	0.978113403495194	0.45935297456285	2.12932855050309	0.0346752275817962	1.33501369367417	count	0.0712944538602549	100	MSH6
ENSG00000133121.20	STARD13	4260	ENSG00000133121.20	OK	(Intercept)	0.237076962145509	0.140865549931605	1.68300171518599	0.094221218646155	0	count	0.178246650254814	100	MSH6
ENSG00000133121.20	STARD13	4260	ENSG00000133121.20	OK	gene_idMSH6	0.233094392228027	0.162883286072285	1.43105163119427	0.154261961582222	0.333934204685444	count	0.272626238017823	100	MSH6
ENSG00000133131.14	MORC4	679	ENSG00000133131.14	OK	(Intercept)	-2.32787239531691	0.415914747961031	-5.59699411172364	8.65085458217281e-08	0	count	2.52897347295232e-07	100	MSH6
ENSG00000133131.14	MORC4	679	ENSG00000133131.14	OK	gene_idMSH6	0.144060769857845	0.486535113229847	0.296095319619384	0.767520817397245	0.189717472994862	count	0.866202924880746	100	MSH6
ENSG00000133142.17	TCEAL4	2168	ENSG00000133142.17	OK	(Intercept)	-0.977945678361051	0.182581137538393	-5.35622513664868	2.74474705753157e-07	0	count	7.68859815030314e-07	100	MSH6
ENSG00000133142.17	TCEAL4	2168	ENSG00000133142.17	OK	gene_idMSH6	-0.258484625330658	0.227383608128836	-1.13677774514072	0.257240503421972	-0.361934229190704	count	0.412079311119263	100	MSH6
ENSG00000133169.5	BEX1	384	ENSG00000133169.5	OK	(Intercept)	-3.5806353638123	0.440901481595068	-8.12116881725704	9.23455719476243e-14	0	count	4.18339972404256e-13	100	MSH6
ENSG00000133169.5	BEX1	384	ENSG00000133169.5	OK	gene_idMSH6	-0.44900295212356	0.569200620858687	-0.788830749070866	0.431316130721801	-0.446511859821162	count	0.601586767486755	100	MSH6
ENSG00000133193.12	FAM104A	1936	ENSG00000133193.12	OK	(Intercept)	-1.09572869981573	0.234085684558598	-4.68088726519902	5.83354126526664e-06	0	count	1.48388681185607e-05	100	MSH6
ENSG00000133193.12	FAM104A	1936	ENSG00000133193.12	OK	gene_idMSH6	0.172170720638517	0.272810763528672	0.631099442014581	0.528828107048393	0.241747043033404	count	0.689569599065696	100	MSH6
ENSG00000133195.11	SLC39A11	4915	ENSG00000133195.11	OK	(Intercept)	0.68906208588767	0.12748282343655	5.40513668675237	2.17663176523216e-07	0	count	6.14809578851647e-07	100	MSH6
ENSG00000133195.11	SLC39A11	4915	ENSG00000133195.11	OK	gene_idMSH6	0.0907702476578292	0.150223574907452	0.604234373424743	0.546498121013908	0.130328296677984	count	0.70439942251493	100	MSH6
ENSG00000133216.16	EPHB2	2158	ENSG00000133216.16	OK	(Intercept)	-0.808046641542222	0.183865928239793	-4.39476008022753	1.95336886421625e-05	0	count	4.821552764408e-05	100	MSH6
ENSG00000133216.16	EPHB2	2158	ENSG00000133216.16	OK	gene_idMSH6	0.134143334277931	0.215372735040779	0.622842692936653	0.534227458325439	0.189548376524391	count	0.694097800343201	100	MSH6
ENSG00000133226.16	SRRM1	3644	ENSG00000133226.16	OK	(Intercept)	-0.747422019754657	0.180972655864646	-4.13002735791021	5.69165212989845e-05	0	count	0.000137285432137753	100	MSH6
ENSG00000133226.16	SRRM1	3644	ENSG00000133226.16	OK	gene_idMSH6	0.346559234152978	0.206410238920035	1.67898276735796	0.0950033551365729	0.491215060311858	count	0.179546480631494	100	MSH6
ENSG00000133243.8	BTBD2	2930	ENSG00000133243.8	OK	(Intercept)	-0.747422019750416	0.204050445107783	-3.66292766161629	0.000333328952082451	0	count	0.000776477633037202	100	MSH6
ENSG00000133243.8	BTBD2	2930	ENSG00000133243.8	OK	gene_idMSH6	0.455453322968031	0.229937852993529	1.98076705091635	0.0492400012769001	0.64612456459499	count	0.0989497141262016	100	MSH6
ENSG00000133247.13	KMT5C	595	ENSG00000133247.13	OK	(Intercept)	-2.32787239531692	0.390207868510435	-5.96572386969861	1.38843332841122e-08	0	count	4.3564775032194e-08	100	MSH6
ENSG00000133247.13	KMT5C	595	ENSG00000133247.13	OK	gene_idMSH6	-0.0277894870688129	0.467842783980046	-0.0593991999457624	0.952704330219123	-0.0363150385782088	count	0.975905832038392	100	MSH6
ENSG00000133250.13	ZNF414	445	ENSG00000133250.13	OK	(Intercept)	-2.3278723953169	0.398710583577221	-5.8385016380335	2.63139732256527e-08	0	count	8.05573655391498e-08	100	MSH6
ENSG00000133250.13	ZNF414	445	ENSG00000133250.13	OK	gene_idMSH6	-0.315471559520626	0.501699819106576	-0.628805408147079	0.530325433090442	-0.406192967980813	count	0.690814195340907	100	MSH6
ENSG00000133265.10	HSPBP1	2933	ENSG00000133265.10	OK	(Intercept)	-1.05490671905544	0.216908003361166	-4.86338310578123	2.62542692994259e-06	0	count	6.82639911113364e-06	100	MSH6
ENSG00000133265.10	HSPBP1	2933	ENSG00000133265.10	OK	gene_idMSH6	0.608787341690634	0.240707746801932	2.52915558297997	0.0123490568206379	0.859812316064034	count	0.026565621793057	100	MSH6
ENSG00000133275.15	CSNK1G2	3317	ENSG00000133275.15	OK	(Intercept)	-0.402581533464289	0.148340068740466	-2.71390957873049	0.00733885296759953	0	count	0.0160392325024467	100	MSH6
ENSG00000133275.15	CSNK1G2	3317	ENSG00000133275.15	OK	gene_idMSH6	0.0279211200016529	0.176380573882359	0.158300426101774	0.874409068765292	0.0396961464103373	count	0.932349373243789	100	MSH6
ENSG00000133302.12	SLF1	2022	ENSG00000133302.12	OK	(Intercept)	-1.63472521475694	0.308467012743458	-5.29951387740929	3.5853678343184e-07	0	count	9.94675199266357e-07	100	MSH6
ENSG00000133302.12	SLF1	2022	ENSG00000133302.12	OK	gene_idMSH6	0.513807795363875	0.345503091502015	1.48712937163654	0.138843991081398	0.712712143730739	count	0.249420955638187	100	MSH6
ENSG00000133313.14	CNDP2	2102	ENSG00000133313.14	OK	(Intercept)	-1.32934356519643	0.228215243569321	-5.82495518005411	2.81537306549814e-08	0	count	8.5965411673371e-08	100	MSH6
ENSG00000133313.14	CNDP2	2102	ENSG00000133313.14	OK	gene_idMSH6	0.226444664779628	0.264102477904087	0.857412117359477	0.392431423293755	0.316006978894237	count	0.563192361035998	100	MSH6
ENSG00000133315.10	MACROD1	528	ENSG00000133315.10	OK	(Intercept)	-2.8874881832523	0.57919604523621	-4.98533822356247	1.52211590552396e-06	0	count	4.02319347945078e-06	100	MSH6
ENSG00000133315.10	MACROD1	528	ENSG00000133315.10	OK	gene_idMSH6	0.592450922683685	0.6437403610529	0.920325893058304	0.358714295283324	0.75308995199427	count	0.52845340443765	100	MSH6
ENSG00000133316.15	WDR74	613	ENSG00000133316.15	OK	(Intercept)	-1.56573234327002	0.311613434023096	-5.02459833985839	1.27464013458189e-06	0	count	3.38818532676915e-06	100	MSH6
ENSG00000133316.15	WDR74	613	ENSG00000133316.15	OK	gene_idMSH6	-0.304421723333647	0.391310369573986	-0.777954654421929	0.437683497892305	-0.415927725990562	count	0.607655871827418	100	MSH6
ENSG00000133318.13	RTN3	5905	ENSG00000133318.13	OK	(Intercept)	0.873711932441214	0.0934691279792166	9.34759905575977	5.27680342778916e-17	0	count	3.00490689105432e-16	100	MSH6
ENSG00000133318.13	RTN3	5905	ENSG00000133318.13	OK	gene_idMSH6	-0.196827568150265	0.115163382909248	-1.70911589411516	0.0892651262007016	-0.282658244329185	count	0.169917120031352	100	MSH6
ENSG00000133393.12	FOPNL	1492	ENSG00000133393.12	OK	(Intercept)	-2.32787239531693	0.366430567844225	-6.35283352317523	1.88775718174026e-09	0	count	6.38346307821285e-09	100	MSH6
ENSG00000133393.12	FOPNL	1492	ENSG00000133393.12	OK	gene_idMSH6	0.633608995176531	0.405697794016447	1.56177579597794	0.120211457300999	0.849704448068833	count	0.220524361512521	100	MSH6
ENSG00000133398.3	MED10	1483	ENSG00000133398.3	OK	(Intercept)	-1.63472521475698	0.277845987504575	-5.88356603397076	2.10015123192349e-08	0	count	6.48612691176713e-08	100	MSH6
ENSG00000133398.3	MED10	1483	ENSG00000133398.3	OK	gene_idMSH6	0.356622211841497	0.316533819132028	1.12664805555184	0.261488526321083	0.493231737765783	count	0.417297742674362	100	MSH6
ENSG00000133401.15	PDZD2	544	ENSG00000133401.15	OK	(Intercept)	-2.07655796703519	0.331696444396509	-6.26041672172066	3.05994688421464e-09	0	count	1.01703391071173e-08	100	MSH6
ENSG00000133401.15	PDZD2	544	ENSG00000133401.15	OK	gene_idMSH6	-0.486743280128816	0.431499790745552	-1.12802668869854	0.260907518716683	-0.636896253949199	count	0.41657490084649	100	MSH6
ENSG00000133422.12	MORC2	1678	ENSG00000133422.12	OK	(Intercept)	-1.18274009101392	0.238066203182806	-4.96811422705694	1.64484931823877e-06	0	count	4.3373575669782e-06	100	MSH6
ENSG00000133422.12	MORC2	1678	ENSG00000133422.12	OK	gene_idMSH6	-0.0334875081834696	0.285679443449087	-0.117220573448217	0.906824455836542	-0.0467604922495397	count	0.950775174808153	100	MSH6
ENSG00000133424.20	LARGE1	1906	ENSG00000133424.20	OK	(Intercept)	-1.09572871402429	0.239668104438214	-4.57185872351556	9.30399662388396e-06	0	count	2.3380395268822e-05	100	MSH6
ENSG00000133424.20	LARGE1	1906	ENSG00000133424.20	OK	gene_idMSH6	-0.0435378440369793	0.288045216133918	-0.15114933905633	0.880038181225442	-0.0609483826969143	count	0.935492735700164	100	MSH6
ENSG00000133466.13	C1QTNF6	721	ENSG00000133466.13	OK	(Intercept)	-2.88748818324396	0.601664946442468	-4.79916305631089	3.48543153076508e-06	0	count	8.99126687366853e-06	100	MSH6
ENSG00000133466.13	C1QTNF6	721	ENSG00000133466.13	OK	gene_idMSH6	-0.0435378440427374	0.723111472440305	-0.0602090351240161	0.952060289950335	-0.0530755623700769	count	0.975564473780674	100	MSH6
ENSG00000133597.10	ADCK2	1024	ENSG00000133597.10	OK	(Intercept)	-2.32787239531692	0.403483261306821	-5.76943982205679	3.71001497636616e-08	0	count	1.12085930465484e-07	100	MSH6
ENSG00000133597.10	ADCK2	1024	ENSG00000133597.10	OK	gene_idMSH6	0.783140729147492	0.440969446222474	1.77595236099961	0.0775402372935636	1.05505316092039	count	0.149842649210621	100	MSH6
ENSG00000133606.10	MKRN1	1636	ENSG00000133606.10	OK	(Intercept)	-1.27805027081825	0.233098723678408	-5.48287116570185	1.50141916508403e-07	0	count	4.29860285013757e-07	100	MSH6
ENSG00000133606.10	MKRN1	1636	ENSG00000133606.10	OK	gene_idMSH6	-0.0660106998890291	0.281127636648726	-0.234806868068651	0.814642888278735	-0.0918259128132572	count	0.896355662960351	100	MSH6
ENSG00000133612.18	AGAP3	1446	ENSG00000133612.18	OK	(Intercept)	-1.7088331869107	0.30807930760755	-5.54673145749705	1.10383092105721e-07	0	count	3.19774719485334e-07	100	MSH6
ENSG00000133612.18	AGAP3	1446	ENSG00000133612.18	OK	gene_idMSH6	0.106943106901344	0.362219634645231	0.295243815278227	0.768170040497629	0.146608102080933	count	0.866614759369697	100	MSH6
ENSG00000133624.13	ZNF767P	1452	ENSG00000133624.13	OK	(Intercept)	-1.44056920031273	0.280044373559941	-5.14407478357849	7.38562009436451e-07	0	count	1.9989831959785e-06	100	MSH6
ENSG00000133624.13	ZNF767P	1452	ENSG00000133624.13	OK	gene_idMSH6	-0.39184453830848	0.357496270215966	-1.09608007398725	0.274603202426933	-0.537538620696184	count	0.433304405615557	100	MSH6
ENSG00000133627.17	ACTR3B	686	ENSG00000133627.17	OK	(Intercept)	-3.17517025570412	0.627210962821068	-5.06236409105932	1.0736847572569e-06	0	count	2.8699490390287e-06	100	MSH6
ENSG00000133627.17	ACTR3B	686	ENSG00000133627.17	OK	gene_idMSH6	0.34950474407458	0.715130377359087	0.488728706177004	0.625667384082655	0.419624318826231	count	0.767097637867634	100	MSH6
ENSG00000133639.4	BTG1	1191	ENSG00000133639.4	OK	(Intercept)	-1.18274009101392	0.269297249035726	-4.39195014152194	1.97616082470971e-05	0	count	4.87645531274922e-05	100	MSH6
ENSG00000133639.4	BTG1	1191	ENSG00000133639.4	OK	gene_idMSH6	-0.161320879693354	0.32982042172667	-0.489117316777446	0.625392826218833	-0.224777452879482	count	0.766899791944582	100	MSH6
ENSG00000133641.17	C12orf29	919	ENSG00000133641.17	OK	(Intercept)	-1.97119745137819	0.344293629778993	-5.72533814419841	4.6139223040744e-08	0	count	1.38213337859249e-07	100	MSH6
ENSG00000133641.17	C12orf29	919	ENSG00000133641.17	OK	gene_idMSH6	0.101043384774154	0.405129206007269	0.249410270293721	0.803346320936821	0.13645734340754	count	0.889295703250607	100	MSH6
ENSG00000133657.14	ATP13A3	4750	ENSG00000133657.14	OK	(Intercept)	0.743497292442686	0.105627713331344	7.03884680444048	4.63993473823901e-11	0	count	1.77167841386023e-10	100	MSH6
ENSG00000133657.14	ATP13A3	4750	ENSG00000133657.14	OK	gene_idMSH6	-0.188168129729191	0.129952355745978	-1.4479778273278	0.149475887163231	-0.270056521093968	count	0.265516439039913	100	MSH6
ENSG00000133678.13	TMEM254	899	ENSG00000133678.13	OK	(Intercept)	-2.48202307514418	0.452428635271248	-5.4859990761993	1.47904447620219e-07	0	count	4.23728746427949e-07	100	MSH6
ENSG00000133678.13	TMEM254	899	ENSG00000133678.13	OK	gene_idMSH6	-0.16132087969132	0.554109471193975	-0.291135394859271	0.771304773326972	-0.205995683353044	count	0.868678018243286	100	MSH6
ENSG00000133687.15	TMTC1	2424	ENSG00000133687.15	OK	(Intercept)	-0.266449359139767	0.214889670978652	-1.23993562801926	0.216718091439239	0	count	0.360097798306636	100	MSH6
ENSG00000133687.15	TMTC1	2424	ENSG00000133687.15	OK	gene_idMSH6	-0.505092418796097	0.280604107903299	-1.80001790626016	0.073641401644379	-0.716530098396455	count	0.143048264704447	100	MSH6
ENSG00000133703.11	KRAS	2634	ENSG00000133703.11	OK	(Intercept)	-1.09572871402429	0.233236430291282	-4.69793124794385	5.41924114918117e-06	0	count	1.38114837408417e-05	100	MSH6
ENSG00000133703.11	KRAS	2634	ENSG00000133703.11	OK	gene_idMSH6	0.110612835790282	0.274085294893683	0.403570851304477	0.687038485970449	0.155186068276679	count	0.811969193136533	100	MSH6
ENSG00000133704.9	IPO8	2686	ENSG00000133704.9	OK	(Intercept)	-1.09572871081796	0.240752983785215	-4.55125703362208	1.01531701777887e-05	0	count	2.5456196249903e-05	100	MSH6
ENSG00000133704.9	IPO8	2686	ENSG00000133704.9	OK	gene_idMSH6	0.349504744088925	0.274500629193518	1.27323840792558	0.20468202637021	0.491815755321673	count	0.34394104258434	100	MSH6
ENSG00000133706.17	LARS	5667	ENSG00000133706.17	OK	(Intercept)	0.50534094873929	0.119977922892125	4.21194947001751	4.10895572726366e-05	0	count	9.97757409032382e-05	100	MSH6
ENSG00000133706.17	LARS	5667	ENSG00000133706.17	OK	gene_idMSH6	0.115801432544393	0.140890068406811	0.821927576967478	0.412276192656314	0.166119809483272	count	0.583115988630241	100	MSH6
ENSG00000133731.9	IMPA1	442	ENSG00000133731.9	OK	(Intercept)	-3.58063536381226	0.668062190247821	-5.35973359379014	2.69958868293347e-07	0	count	7.56626180366024e-07	100	MSH6
ENSG00000133731.9	IMPA1	442	ENSG00000133731.9	OK	gene_idMSH6	0.850280031985116	0.726260172439111	1.17076505672821	0.243341409456897	0.990060291920248	count	0.394592355749566	100	MSH6
ENSG00000133739.15	LRRCC1	975	ENSG00000133739.15	OK	(Intercept)	-2.88748818325037	0.52195788067332	-5.53203292864462	1.18505946533945e-07	0	count	3.42391668918071e-07	100	MSH6
ENSG00000133739.15	LRRCC1	975	ENSG00000133739.15	OK	gene_idMSH6	0.53182630086463	0.583566755112275	0.911337556852961	0.363415621422314	0.673745285334188	count	0.533395917554099	100	MSH6
ENSG00000133740.10	E2F5	916	ENSG00000133740.10	OK	(Intercept)	-2.88748818325228	0.527326475732897	-5.47571251612039	1.553876655323e-07	0	count	4.44299899714389e-07	100	MSH6
ENSG00000133740.10	E2F5	916	ENSG00000133740.10	OK	gene_idMSH6	0.754969852180754	0.577657218296928	1.30695129960738	0.19300480281704	0.967883152737092	count	0.328022037448624	100	MSH6
ENSG00000133773.11	CCDC59	1442	ENSG00000133773.11	OK	(Intercept)	-2.07655796703602	0.420364467799412	-4.9398988879976	1.86691807736356e-06	0	count	4.9039946456495e-06	100	MSH6
ENSG00000133773.11	CCDC59	1442	ENSG00000133773.11	OK	gene_idMSH6	0.585893522137482	0.467501582804704	1.2532439326141	0.211848048719523	0.79721709267956	count	0.353603520785961	100	MSH6
ENSG00000133789.14	SWAP70	3792	ENSG00000133789.14	OK	(Intercept)	-0.512582428678617	0.161673048819981	-3.17048779880043	0.00180723896730753	0	count	0.00407705934620331	100	MSH6
ENSG00000133789.14	SWAP70	3792	ENSG00000133789.14	OK	gene_idMSH6	0.267133746712605	0.186152580112964	1.43502575441339	0.153127811402292	0.379827797689229	count	0.270940320665548	100	MSH6
ENSG00000133794.17	ARNTL	858	ENSG00000133794.17	OK	(Intercept)	-1.97119745137819	0.303361759758533	-6.49784420075626	8.7758715091499e-10	0	count	3.04829478491072e-09	100	MSH6
ENSG00000133794.17	ARNTL	858	ENSG00000133794.17	OK	gene_idMSH6	-0.323839809191128	0.382312282114764	-0.847055729938377	0.398161988841818	-0.430710973152667	count	0.568967326614405	100	MSH6
ENSG00000133812.15	SBF2	5143	ENSG00000133812.15	OK	(Intercept)	0.389656549739831	0.119891804225321	3.25006827829134	0.0013923779774527	0	count	0.00315713568766226	100	MSH6
ENSG00000133812.15	SBF2	5143	ENSG00000133812.15	OK	gene_idMSH6	0.00754578476690334	0.142983750080866	0.0527737226267724	0.957974527580941	0.0108133045174942	count	0.978758754386543	100	MSH6
ENSG00000133816.13	MICAL2	4491	ENSG00000133816.13	OK	(Intercept)	0.586029859989433	0.106623154227529	5.49627202679514	1.40782466751693e-07	0	count	4.04078317662495e-07	100	MSH6
ENSG00000133816.13	MICAL2	4491	ENSG00000133816.13	OK	gene_idMSH6	-0.145935960853147	0.130253431319782	-1.1204001259273	0.264132945552702	-0.209287070696951	count	0.420592047131572	100	MSH6
ENSG00000133818.13	RRAS2	3338	ENSG00000133818.13	OK	(Intercept)	-0.303490630804894	0.171656074930693	-1.76801567277727	0.0788626649735505	0	count	0.152131911214097	100	MSH6
ENSG00000133818.13	RRAS2	3338	ENSG00000133818.13	OK	gene_idMSH6	0.0194271141877015	0.204357397378523	0.0950644040142938	0.924376295328601	0.0276563893531388	count	0.960590273208881	100	MSH6
ENSG00000133835.14	HSD17B4	3373	ENSG00000133835.14	OK	(Intercept)	-0.445141147883118	0.150951914790328	-2.94889368247774	0.00364103129337988	0	count	0.00809211700699752	100	MSH6
ENSG00000133835.14	HSD17B4	3373	ENSG00000133835.14	OK	gene_idMSH6	-0.139814674003838	0.184219903128272	-0.7589553117205	0.448936520441864	-0.198386880599945	count	0.618329718465967	100	MSH6
ENSG00000133858.15	ZFC3H1	3610	ENSG00000133858.15	OK	(Intercept)	-0.284798497798473	0.16221249682443	-1.75571243507042	0.0809491980579963	0	count	0.155736842504659	100	MSH6
ENSG00000133858.15	ZFC3H1	3610	ENSG00000133858.15	OK	gene_idMSH6	0.000734979989246419	0.193651241458607	0.0037953796924329	0.996976208802236	0.00104644467677833	count	0.998492285211147	100	MSH6
ENSG00000133872.13	SARAF	3980	ENSG00000133872.13	OK	(Intercept)	0.496902080093429	0.113574106775607	4.37513526806933	2.11798174895343e-05	0	count	5.21791690255577e-05	100	MSH6
ENSG00000133872.13	SARAF	3980	ENSG00000133872.13	OK	gene_idMSH6	-0.477658207840895	0.147473200466896	-3.23894922147645	0.00144446834941808	-0.683783057747642	count	0.00327275486952057	100	MSH6
ENSG00000133884.9	DPF2	2247	ENSG00000133884.9	OK	(Intercept)	-0.941578034197036	0.218358256733746	-4.31207891234058	2.74197215487804e-05	0	count	6.71719269518e-05	100	MSH6
ENSG00000133884.9	DPF2	2247	ENSG00000133884.9	OK	gene_idMSH6	-0.197688523864231	0.269078910994938	-0.734686055972444	0.463548916654321	-0.277342241459579	count	0.631849440365653	100	MSH6
ENSG00000133895.14	MEN1	1165	ENSG00000133895.14	OK	(Intercept)	-1.44056920031602	0.268018634490635	-5.3748844853784	2.5127516516045e-07	0	count	7.06092878059799e-07	100	MSH6
ENSG00000133895.14	MEN1	1165	ENSG00000133895.14	OK	gene_idMSH6	-0.509627573961564	0.350308994203835	-1.45479443118445	0.147581020516423	-0.696896042654357	count	0.262684093233569	100	MSH6
ENSG00000133935.6	ERG28	573	ENSG00000133935.6	OK	(Intercept)	-2.88748818325202	0.535285844075936	-5.39429206882295	2.29174926005015e-07	0	count	6.46120569823641e-07	100	MSH6
ENSG00000133935.6	ERG28	573	ENSG00000133935.6	OK	gene_idMSH6	0.157132851424927	0.625079232061849	0.251380694422718	0.801825197097255	0.194413862319868	count	0.888325477741405	100	MSH6
ENSG00000133943.20	C14orf159	1695	ENSG00000133943.20	OK	(Intercept)	-1.27805027081825	0.232424977543745	-5.49876473830228	1.39105437857729e-07	0	count	3.99450244363288e-07	100	MSH6
ENSG00000133943.20	C14orf159	1695	ENSG00000133943.20	OK	gene_idMSH6	-0.186638687677647	0.285875208441006	-0.652867692499338	0.514728711948878	-0.259040873833063	count	0.6775709937354	100	MSH6
ENSG00000133961.19	NUMB	4489	ENSG00000133961.19	OK	(Intercept)	0.214853825359901	0.133361140564596	1.61106769520941	0.109031063321399	0	count	0.202631027828531	100	MSH6
ENSG00000133961.19	NUMB	4489	ENSG00000133961.19	OK	gene_idMSH6	-0.106662467086914	0.161878601645374	-0.658904055278277	0.510854124545687	-0.152582562576192	count	0.674240491285751	100	MSH6
ENSG00000133997.11	MED6	896	ENSG00000133997.11	OK	(Intercept)	-1.78887589458424	0.323845341386703	-5.52385866328749	1.23272791617846e-07	0	count	3.55639063486165e-07	100	MSH6
ENSG00000133997.11	MED6	896	ENSG00000133997.11	OK	gene_idMSH6	-0.700317380425094	0.441326668788384	-1.58684582182115	0.114416818296678	-0.93001091364301	count	0.211317317643313	100	MSH6
ENSG00000134001.12	EIF2S1	3672	ENSG00000134001.12	OK	(Intercept)	-0.636196384641526	0.188235752325534	-3.37978506623593	0.000900862514189949	0	count	0.00205971188230307	100	MSH6
ENSG00000134001.12	EIF2S1	3672	ENSG00000134001.12	OK	gene_idMSH6	0.180774616207039	0.219124555062629	0.824985662402693	0.410542672525428	0.256371830702513	count	0.581396984706877	100	MSH6
ENSG00000134013.15	LOXL2	6405	ENSG00000134013.15	OK	(Intercept)	1.54630038598013	0.0731709314266364	21.1327142600405	2.61386627390558e-49	0	count	2.74956925537093e-47	100	MSH6
ENSG00000134013.15	LOXL2	6405	ENSG00000134013.15	OK	gene_idMSH6	-0.208406266368048	0.0903329378016325	-2.30709054127853	0.0222628374553856	-0.299956218288928	count	0.0468259172292277	100	MSH6
ENSG00000134014.16	ELP3	2057	ENSG00000134014.16	OK	(Intercept)	-1.32934355642286	0.220014902451951	-6.04206143133041	9.42297623348633e-09	0	count	3.00136268635081e-08	100	MSH6
ENSG00000134014.16	ELP3	2057	ENSG00000134014.16	OK	gene_idMSH6	0.278630395975871	0.252975911294172	1.10141078077536	0.272284101840228	0.389147945866486	count	0.430508735140539	100	MSH6
ENSG00000134030.13	CTIF	2819	ENSG00000134030.13	OK	(Intercept)	-0.690263605352842	0.174009405200954	-3.96681779674895	0.000107427558854933	0	count	0.000255795588443936	100	MSH6
ENSG00000134030.13	CTIF	2819	ENSG00000134030.13	OK	gene_idMSH6	-0.00717020034350021	0.207981657637052	-0.0344751572083962	0.972538937161842	-0.0101414409025622	count	0.986837036715493	100	MSH6
ENSG00000134046.11	MBD2	1665	ENSG00000134046.11	OK	(Intercept)	-1.44056920031602	0.286606913970386	-5.02628907432732	1.26491063916401e-06	0	count	3.36319191649524e-06	100	MSH6
ENSG00000134046.11	MBD2	1665	ENSG00000134046.11	OK	gene_idMSH6	0.337670286425627	0.327230726849129	1.03190274848887	0.303592145493594	0.470305028493802	count	0.467515299940925	100	MSH6
ENSG00000134049.5	IER3IP1	1036	ENSG00000134049.5	OK	(Intercept)	-1.63472521475698	0.262019706206665	-6.23893995769772	3.42143083393361e-09	0	count	1.13226142758633e-08	100	MSH6
ENSG00000134049.5	IER3IP1	1036	ENSG00000134049.5	OK	gene_idMSH6	-0.197688523864228	0.322882123754865	-0.612262213730713	0.541187180006882	-0.269903283480317	count	0.70002732167416	100	MSH6
ENSG00000134056.11	MRPS36	1535	ENSG00000134056.11	OK	(Intercept)	-1.44056919997101	0.237615421643844	-6.06260818428796	8.48517319156966e-09	0	count	2.71333854674546e-08	100	MSH6
ENSG00000134056.11	MRPS36	1535	ENSG00000134056.11	OK	gene_idMSH6	0.263562318688201	0.273711901572898	0.962918737452147	0.336964069899134	0.366631990826262	count	0.505034874289778	100	MSH6
ENSG00000134057.14	CCNB1	2631	ENSG00000134057.14	OK	(Intercept)	-0.941578034191986	0.321233129346576	-2.9311361381289	0.00384490412408207	0	count	0.00853452203300035	100	MSH6
ENSG00000134057.14	CCNB1	2631	ENSG00000134057.14	OK	gene_idMSH6	0.89473179455091	0.348047398530383	2.57071823644963	0.0110108600371715	1.26934055570615	count	0.0237751208800511	100	MSH6
ENSG00000134058.11	CDK7	2178	ENSG00000134058.11	OK	(Intercept)	-1.50119381175614	0.261583015698257	-5.73888104986071	4.31557928467738e-08	0	count	1.29606218555463e-07	100	MSH6
ENSG00000134058.11	CDK7	2178	ENSG00000134058.11	OK	gene_idMSH6	0.361927257862094	0.297827160856458	1.21522582702432	0.225974962735936	0.50321340250253	count	0.372331625632886	100	MSH6
ENSG00000134070.4	IRAK2	837	ENSG00000134070.4	OK	(Intercept)	-1.87588727157386	0.404528024894069	-4.63722450889549	7.03919952255448e-06	0	count	1.78163436643896e-05	100	MSH6
ENSG00000134070.4	IRAK2	837	ENSG00000134070.4	OK	gene_idMSH6	-0.0334875081831416	0.485433569099069	-0.0689847392410296	0.945083321793556	-0.0453053126627828	count	0.971717743206754	100	MSH6
ENSG00000134072.10	CAMK1	1708	ENSG00000134072.10	OK	(Intercept)	-1.56573233866516	0.271960526741522	-5.75720439074332	3.9417819986399e-08	0	count	1.18810934037989e-07	100	MSH6
ENSG00000134072.10	CAMK1	1708	ENSG00000134072.10	OK	gene_idMSH6	0.32930203773381	0.31081167697851	1.05949056012004	0.290888328443157	0.456474182667746	count	0.452698847016313	100	MSH6
ENSG00000134077.15	THUMPD3	2106	ENSG00000134077.15	OK	(Intercept)	-1.13828832713894	0.211245058541893	-5.38847315528187	2.35594267025315e-07	0	count	6.63592190045268e-07	100	MSH6
ENSG00000134077.15	THUMPD3	2106	ENSG00000134077.15	OK	gene_idMSH6	-0.1832997716595	0.259672134217072	-0.70588926382941	0.481228925524274	-0.255687129609427	count	0.647942682171962	100	MSH6
ENSG00000134086.7	VHL	1494	ENSG00000134086.7	OK	(Intercept)	-1.50119382213246	0.275330915264669	-5.45232568848799	1.73801800866873e-07	0	count	4.94909782087889e-07	100	MSH6
ENSG00000134086.7	VHL	1494	ENSG00000134086.7	OK	gene_idMSH6	-0.368960244471419	0.349939446403378	-1.05435454123144	0.293225657581017	-0.504912736775158	count	0.455432219617736	100	MSH6
ENSG00000134107.4	BHLHE40	3785	ENSG00000134107.4	OK	(Intercept)	0.0700228774824669	0.151392174758873	0.462526399359773	0.644298828159087	0	count	0.781013698269961	100	MSH6
ENSG00000134107.4	BHLHE40	3785	ENSG00000134107.4	OK	gene_idMSH6	-0.110677146719056	0.183883911341196	-0.601885972034252	0.548056652190105	-0.15811449431177	count	0.705672088181524	100	MSH6
ENSG00000134108.12	ARL8B	3103	ENSG00000134108.12	OK	(Intercept)	-0.662864631727527	0.170728205933122	-3.88257246718321	0.000148022271997299	0	count	0.000350266549408204	100	MSH6
ENSG00000134108.12	ARL8B	3103	ENSG00000134108.12	OK	gene_idMSH6	0.109325005934092	0.200664399885841	0.544815154039721	0.586598866537931	0.154876011203723	count	0.73690071633944	100	MSH6
ENSG00000134109.10	EDEM1	2809	ENSG00000134109.10	OK	(Intercept)	-0.196245100466518	0.138012940884854	-1.42193260435083	0.156888714371691	0	count	0.276476054324492	100	MSH6
ENSG00000134109.10	EDEM1	2809	ENSG00000134109.10	OK	gene_idMSH6	-0.268566409074665	0.172189009928815	-1.55971864398137	0.120697054908993	-0.382125813306391	count	0.221293269373038	100	MSH6
ENSG00000134138.19	MEIS2	6639	ENSG00000134138.19	OK	(Intercept)	1.3502349618157	0.123151827250496	10.9639864219738	1.81351062507941e-21	0	count	2.20039430365965e-20	100	MSH6
ENSG00000134138.19	MEIS2	6639	ENSG00000134138.19	OK	gene_idMSH6	0.121384932771695	0.144506534352329	0.839996151840024	0.402097308831355	0.174695069265524	count	0.572905663688091	100	MSH6
ENSG00000134146.11	DPH6	1571	ENSG00000134146.11	OK	(Intercept)	-1.01568600635076	0.239548887666702	-4.23999466766026	3.67136733184268e-05	0	count	8.93676364001332e-05	100	MSH6
ENSG00000134146.11	DPH6	1571	ENSG00000134146.11	OK	gene_idMSH6	0.121541906322479	0.281080951700685	0.432408904221678	0.66599550116388	0.170904443903249	count	0.79697254273728	100	MSH6
ENSG00000134152.10	KATNBL1	2793	ENSG00000134152.10	OK	(Intercept)	-1.13828832844309	0.250523401624124	-4.5436407180473	1.04856276421505e-05	0	count	2.62683134363223e-05	100	MSH6
ENSG00000134152.10	KATNBL1	2793	ENSG00000134152.10	OK	gene_idMSH6	0.452688980307862	0.282390910879234	1.60305789906056	0.110789205884751	0.63710452480634	count	0.205483708240293	100	MSH6
ENSG00000134153.9	EMC7	3046	ENSG00000134153.9	OK	(Intercept)	-0.0841278023457156	0.134114639807176	-0.627282766942301	0.531320465723787	0	count	0.691646213439684	100	MSH6
ENSG00000134153.9	EMC7	3046	ENSG00000134153.9	OK	gene_idMSH6	-0.361991574949265	0.170230469546534	-2.12647933071883	0.0349151034331201	-0.515487794313295	count	0.0717589685490682	100	MSH6
ENSG00000134186.11	PRPF38B	3017	ENSG00000134186.11	OK	(Intercept)	-1.09572871198966	0.214397997048105	-5.11072270765572	8.60836777767494e-07	0	count	2.31787841813302e-06	100	MSH6
ENSG00000134186.11	PRPF38B	3017	ENSG00000134186.11	OK	gene_idMSH6	0.467287777913443	0.241298073246391	1.93655826433513	0.0544674498991904	0.658426027747545	count	0.108616049014731	100	MSH6
ENSG00000134202.10	GSTM3	623	ENSG00000134202.10	OK	(Intercept)	-2.32787239531688	0.408837337026096	-5.69388405728778	5.38681089196941e-08	0	count	1.60384514182617e-07	100	MSH6
ENSG00000134202.10	GSTM3	623	ENSG00000134202.10	OK	gene_idMSH6	-0.0923280082063224	0.495126586710954	-0.18647354168485	0.852297077719781	-0.120278733064115	count	0.919307997989235	100	MSH6
ENSG00000134243.11	SORT1	3799	ENSG00000134243.11	OK	(Intercept)	-0.0542748391959051	0.147355726404768	-0.368325280056092	0.713091656048274	0	count	0.830144510534952	100	MSH6
ENSG00000134243.11	SORT1	3799	ENSG00000134243.11	OK	gene_idMSH6	-0.125215874835225	0.179402785867194	-0.697959478332281	0.48616173137487	-0.178639156777965	count	0.652363480528853	100	MSH6
ENSG00000134247.9	PTGFRN	1427	ENSG00000134247.9	OK	(Intercept)	-1.63472519198615	0.239196483002125	-6.83423590292347	1.43145924179577e-10	0	count	5.27778938633576e-10	100	MSH6
ENSG00000134247.9	PTGFRN	1427	ENSG00000134247.9	OK	gene_idMSH6	-0.274649585750536	0.298764346895013	-0.919285010426793	0.359256742692479	-0.374162462421858	count	0.529046624338119	100	MSH6
ENSG00000134248.13	LAMTOR5	2040	ENSG00000134248.13	OK	(Intercept)	-1.63472521469694	0.261590185677783	-6.24918404511754	3.24406069358781e-09	0	count	1.07586676943929e-08	100	MSH6
ENSG00000134248.13	LAMTOR5	2040	ENSG00000134248.13	OK	gene_idMSH6	0.356622223776367	0.298009605046971	1.19668030069084	0.233107234940584	0.493231754388695	count	0.381561181051383	100	MSH6
ENSG00000134250.19	NOTCH2	4304	ENSG00000134250.19	OK	(Intercept)	0.108244090301646	0.122037953891861	0.886970707469928	0.376355151624702	0	count	0.546828070119245	100	MSH6
ENSG00000134250.19	NOTCH2	4304	ENSG00000134250.19	OK	gene_idMSH6	-0.130549221019325	0.148708475970649	-0.877886886858366	0.381251447321688	-0.186554388263045	count	0.551816183200539	100	MSH6
ENSG00000134255.13	CEPT1	1735	ENSG00000134255.13	OK	(Intercept)	-1.18274009101379	0.20168358744895	-5.86433485230007	2.31260197995679e-08	0	count	7.11554773060353e-08	100	MSH6
ENSG00000134255.13	CEPT1	1735	ENSG00000134255.13	OK	gene_idMSH6	-0.116869108201856	0.245209194621185	-0.476609812215253	0.634255651487982	-0.162965414773334	count	0.773551727631553	100	MSH6
ENSG00000134265.12	NAPG	2012	ENSG00000134265.12	OK	(Intercept)	-0.941578034124389	0.202192375739692	-4.6568424287996	6.47038195179046e-06	0	count	1.6413601692264e-05	100	MSH6
ENSG00000134265.12	NAPG	2012	ENSG00000134265.12	OK	gene_idMSH6	-0.216380642976697	0.249952627725966	-0.865686610080067	0.387889302559426	-0.303484770899591	count	0.558574917871233	100	MSH6
ENSG00000134278.15	SPIRE1	3760	ENSG00000134278.15	OK	(Intercept)	-0.610220898240989	0.221262514222739	-2.75790456591619	0.00645763998859406	0	count	0.0141617891609947	100	MSH6
ENSG00000134278.15	SPIRE1	3760	ENSG00000134278.15	OK	gene_idMSH6	0.505850817860406	0.248027112053611	2.03949807612591	0.0429575094048388	0.719398120221651	count	0.0871441208180627	100	MSH6
ENSG00000134283.17	PPHLN1	3529	ENSG00000134283.17	OK	(Intercept)	-0.402581533443131	0.135393621600451	-2.97341579820617	0.00337577991446891	0	count	0.00751485045546207	100	MSH6
ENSG00000134283.17	PPHLN1	3529	ENSG00000134283.17	OK	gene_idMSH6	0.0365048636156287	0.160785770198753	0.227040387781231	0.820666744673166	0.0519030810666726	count	0.900092671458205	100	MSH6
ENSG00000134285.10	FKBP11	654	ENSG00000134285.10	OK	(Intercept)	-2.19434100254716	0.418353380385975	-5.24518530368429	4.62307300774213e-07	0	count	1.2710529978904e-06	100	MSH6
ENSG00000134285.10	FKBP11	654	ENSG00000134285.10	OK	gene_idMSH6	-0.100696258022133	0.507329355670692	-0.198483010881585	0.842905742509018	-0.132742101090214	count	0.913684839159529	100	MSH6
ENSG00000134287.9	ARF3	2383	ENSG00000134287.9	OK	(Intercept)	-0.662864631728013	0.189172963614157	-3.50401357077649	0.000586677979583659	0	count	0.00135207579459714	100	MSH6
ENSG00000134287.9	ARF3	2383	ENSG00000134287.9	OK	gene_idMSH6	-0.174926531749138	0.232216983289024	-0.753289140490724	0.452324303785708	-0.247125871736423	count	0.621530832201908	100	MSH6
ENSG00000134291.11	TMEM106C	2265	ENSG00000134291.11	OK	(Intercept)	-1.01568600629047	0.200257191355693	-5.0719077772664	1.02798804423098e-06	0	count	2.75160363104461e-06	100	MSH6
ENSG00000134291.11	TMEM106C	2265	ENSG00000134291.11	OK	gene_idMSH6	0.12154190733771	0.234975874378664	0.517252708002887	0.605656090763611	0.170904445333218	count	0.751748791456582	100	MSH6
ENSG00000134294.13	SLC38A2	4887	ENSG00000134294.13	OK	(Intercept)	0.331387641616079	0.130669964265849	2.53606590832052	0.012116951896345	0	count	0.0260820264551819	100	MSH6
ENSG00000134294.13	SLC38A2	4887	ENSG00000134294.13	OK	gene_idMSH6	0.142480574638965	0.152889634788768	0.931917816638229	0.352708410353054	0.204189746192937	count	0.522079218442915	100	MSH6
ENSG00000134308.13	YWHAQ	5431	ENSG00000134308.13	OK	(Intercept)	0.290565647095597	0.112743899500199	2.5772183540191	0.0108137592436717	0	count	0.0233628846448373	100	MSH6
ENSG00000134308.13	YWHAQ	5431	ENSG00000134308.13	OK	gene_idMSH6	0.330576734187123	0.128830932400739	2.56597331112095	0.0111567657739169	0.473903784811935	count	0.0240807758418055	100	MSH6
ENSG00000134313.15	KIDINS220	4401	ENSG00000134313.15	OK	(Intercept)	-0.0841278023455898	0.132884799371057	-0.633088229381889	0.52753177582449	0	count	0.688453805985478	100	MSH6
ENSG00000134313.15	KIDINS220	4401	ENSG00000134313.15	OK	gene_idMSH6	0.223735356783809	0.153837105392054	1.45436535752295	0.147699744721824	0.319666319249746	count	0.262867327848132	100	MSH6
ENSG00000134318.13	ROCK2	5748	ENSG00000134318.13	OK	(Intercept)	0.667859878237066	0.11391785160199	5.86264460613649	2.33225028675692e-08	0	count	7.17338983189401e-08	100	MSH6
ENSG00000134318.13	ROCK2	5748	ENSG00000134318.13	OK	gene_idMSH6	0.136134704585428	0.133403237857328	1.02047526560803	0.308961709816099	0.195463756130501	count	0.473617813894827	100	MSH6
ENSG00000134324.11	LPIN1	3881	ENSG00000134324.11	OK	(Intercept)	-0.0993952744731157	0.15041408274703	-0.660810960369189	0.509633334415999	0	count	0.673159479732497	100	MSH6
ENSG00000134324.11	LPIN1	3881	ENSG00000134324.11	OK	gene_idMSH6	0.00158259132808714	0.179543771052484	0.00881451536196445	0.992977521799457	0.00225827369143971	count	0.996922116217984	100	MSH6
ENSG00000134330.18	IAH1	1470	ENSG00000134330.18	OK	(Intercept)	-2.07655796703602	0.298460693299764	-6.95755928218792	7.2741636669557e-11	0	count	2.73921865641912e-10	100	MSH6
ENSG00000134330.18	IAH1	1470	ENSG00000134330.18	OK	gene_idMSH6	0.34950474407263	0.340297549831993	1.02705630482847	0.305861713346866	0.472443650664684	count	0.470118410287071	100	MSH6
ENSG00000134333.13	LDHA	6483	ENSG00000134333.13	OK	(Intercept)	1.05893624889313	0.0925442719579764	11.4424828948245	8.17181555528802e-23	0	count	1.43364570294857e-21	100	MSH6
ENSG00000134333.13	LDHA	6483	ENSG00000134333.13	OK	gene_idMSH6	0.0856901530274958	0.109130300610386	0.785209538947613	0.433430114106898	0.123215216512849	count	0.603604209713383	100	MSH6
ENSG00000134343.12	ANO3	543	ENSG00000134343.12	OK	(Intercept)	-2.66434463193814	0.453770574334127	-5.87156766576999	2.23033897580365e-08	0	count	6.87218451109303e-08	100	MSH6
ENSG00000134343.12	ANO3	543	ENSG00000134343.12	OK	gene_idMSH6	0.0210006771006335	0.540094992603397	0.0388833027305156	0.969029323454344	0.0265282408192937	count	0.984889315815011	100	MSH6
ENSG00000134352.19	IL6ST	5254	ENSG00000134352.19	OK	(Intercept)	0.638872341363815	0.1014441229212	6.29777578992996	2.5184249461216e-09	0	count	8.43051739264148e-09	100	MSH6
ENSG00000134352.19	IL6ST	5254	ENSG00000134352.19	OK	gene_idMSH6	0.146380059648916	0.118631844954149	1.23390190640205	0.218952655089502	0.210149813627215	count	0.363061323408552	100	MSH6
ENSG00000134363.11	FST	816	ENSG00000134363.11	OK	(Intercept)	-1.44056920016308	0.304197350792104	-4.73564019019876	4.60115918847774e-06	0	count	1.17785258467726e-05	100	MSH6
ENSG00000134363.11	FST	816	ENSG00000134363.11	OK	gene_idMSH6	-0.797309646566294	0.424184732247291	-1.87962834574979	0.0618799222933486	-1.08068745238634	count	0.12211821306784	100	MSH6
ENSG00000134369.15	NAV1	5881	ENSG00000134369.15	OK	(Intercept)	0.530238500361255	0.118793048128536	4.46354823547863	1.46804329608e-05	0	count	3.64763217125497e-05	100	MSH6
ENSG00000134369.15	NAV1	5881	ENSG00000134369.15	OK	gene_idMSH6	0.289545884193851	0.136407220991058	2.12265803884995	0.0352390612853009	0.415603041661021	count	0.0723869776311896	100	MSH6
ENSG00000134371.10	CDC73	3950	ENSG00000134371.10	OK	(Intercept)	-0.361759538944073	0.138482082001948	-2.61232019127921	0.00980306063618442	0	count	0.0212438768848273	100	MSH6
ENSG00000134371.10	CDC73	3950	ENSG00000134371.10	OK	gene_idMSH6	0.146163820058033	0.161949816672641	0.902525381387018	0.368062384164652	0.208090112253911	count	0.538271169869417	100	MSH6
ENSG00000134375.10	TIMM17A	3386	ENSG00000134375.10	OK	(Intercept)	-0.303490630820112	0.156534393235974	-1.93881117463178	0.0541901886256178	0	count	0.108102779251045	100	MSH6
ENSG00000134375.10	TIMM17A	3386	ENSG00000134375.10	OK	gene_idMSH6	-0.17079962109012	0.192016462620655	-0.889505091173087	0.374996101948543	-0.242825035069743	count	0.545433890010028	100	MSH6
ENSG00000134419.15	RPS15A	2948	ENSG00000134419.15	OK	(Intercept)	-0.777274982892294	0.198513399651846	-3.91547867426322	0.000130680851706883	0	count	0.000309983972659476	100	MSH6
ENSG00000134419.15	RPS15A	2948	ENSG00000134419.15	OK	gene_idMSH6	0.181623873076558	0.231063127271846	0.786035726344505	0.43294727236218	0.256917007242512	count	0.603155736051974	100	MSH6
ENSG00000134440.11	NARS	3196	ENSG00000134440.11	OK	(Intercept)	-0.361759538944016	0.148249945343878	-2.44020015052879	0.0157118649976375	0	count	0.0335207168361437	100	MSH6
ENSG00000134440.11	NARS	3196	ENSG00000134440.11	OK	gene_idMSH6	-0.0751431833546206	0.179051897107942	-0.419672645575603	0.675257624924861	-0.106815893916522	count	0.803616114135179	100	MSH6
ENSG00000134444.13	KIAA1468	1527	ENSG00000134444.13	OK	(Intercept)	-2.07655796703601	0.341911849725802	-6.07337232886582	8.03106002101751e-09	0	count	2.57368562111877e-08	100	MSH6
ENSG00000134444.13	KIAA1468	1527	ENSG00000134444.13	OK	gene_idMSH6	0.585893522136863	0.38025180082751	1.54080406946616	0.125234806487815	0.797217092678705	count	0.228449113477931	100	MSH6
ENSG00000134452.19	FBXO18	2922	ENSG00000134452.19	OK	(Intercept)	-0.718434479259874	0.188524103871275	-3.81083619816819	0.000193701581832592	0	count	0.000455923976505698	100	MSH6
ENSG00000134452.19	FBXO18	2922	ENSG00000134452.19	OK	gene_idMSH6	0.0560919938027483	0.223249492365635	0.251252503234728	0.80192413488295	0.0793409935990702	count	0.888381093027693	100	MSH6
ENSG00000134453.15	RBM17	2920	ENSG00000134453.15	OK	(Intercept)	-0.610220898229662	0.157359039510548	-3.87788906266652	0.000150661320976296	0	count	0.000356385546268459	100	MSH6
ENSG00000134453.15	RBM17	2920	ENSG00000134453.15	OK	gene_idMSH6	-0.0406928917237488	0.189038928205204	-0.215261968051237	0.829822638464936	-0.0576247781940784	count	0.905746201835099	100	MSH6
ENSG00000134461.15	ANKRD16	1015	ENSG00000134461.15	OK	(Intercept)	-2.48202307514418	0.419640170368928	-5.91464604773681	1.79654809951463e-08	0	count	5.58044142887577e-08	100	MSH6
ENSG00000134461.15	ANKRD16	1015	ENSG00000134461.15	OK	gene_idMSH6	0.572648295386839	0.467291520714142	1.22546262879259	0.222106041495654	0.757324047752266	count	0.367211881832328	100	MSH6
ENSG00000134470.20	IL15RA	799	ENSG00000134470.20	OK	(Intercept)	-1.5011938221323	0.307618614703855	-4.88004870439164	2.43827556496811e-06	0	count	6.35374573611889e-06	100	MSH6
ENSG00000134470.20	IL15RA	799	ENSG00000134470.20	OK	gene_idMSH6	-0.408180957624136	0.39394398113931	-1.03613959640569	0.301617320525639	-0.557983918286071	count	0.465236141876373	100	MSH6
ENSG00000134480.13	CCNH	1881	ENSG00000134480.13	OK	(Intercept)	-1.09572871362174	0.22792893197366	-4.80732614387175	3.36261419818708e-06	0	count	8.68323484745548e-06	100	MSH6
ENSG00000134480.13	CCNH	1881	ENSG00000134480.13	OK	gene_idMSH6	-0.0812781606115433	0.27554718996934	-0.294970021725089	0.768378827229242	-0.113715940277852	count	0.866761229769766	100	MSH6
ENSG00000134490.13	TMEM241	1334	ENSG00000134490.13	OK	(Intercept)	-2.1943410026924	0.397242210415907	-5.52393714755277	1.23226145523021e-07	0	count	3.55509426408918e-07	100	MSH6
ENSG00000134490.13	TMEM241	1334	ENSG00000134490.13	OK	gene_idMSH6	0.433386228053511	0.448701194224756	0.965868229529219	0.335490237999901	0.582843983073512	count	0.503402352253762	100	MSH6
ENSG00000134504.12	KCTD1	1667	ENSG00000134504.12	OK	(Intercept)	-1.63472521475698	0.308067637530497	-5.30638410402699	3.47152393583816e-07	0	count	9.64178365235952e-07	100	MSH6
ENSG00000134504.12	KCTD1	1667	ENSG00000134504.12	OK	gene_idMSH6	0.438300242855763	0.347790459659069	1.26024228291201	0.20931931267699	0.607141677320587	count	0.350222733181604	100	MSH6
ENSG00000134508.12	CABLES1	952	ENSG00000134508.12	OK	(Intercept)	-2.32787239531432	0.493435922980725	-4.71767921000201	4.97471284091198e-06	0	count	1.27085477350236e-05	100	MSH6
ENSG00000134508.12	CABLES1	952	ENSG00000134508.12	OK	gene_idMSH6	0.144060769871015	0.577218765943936	0.249577419118434	0.803217256478269	0.189717473012356	count	0.889233051522605	100	MSH6
ENSG00000134516.15	DOCK2	2640	ENSG00000134516.15	OK	(Intercept)	-0.87258516270978	0.271755789598067	-3.21091655121812	0.00158394645211633	0	count	0.00358253824737064	100	MSH6
ENSG00000134516.15	DOCK2	2640	ENSG00000134516.15	OK	gene_idMSH6	-0.112530715524061	0.330179434051641	-0.34081685265249	0.733664776005912	-0.158337037965201	count	0.84385098149265	100	MSH6
ENSG00000134531.9	EMP1	1641	ENSG00000134531.9	OK	(Intercept)	-1.22926010664881	0.22724240579382	-5.40946617051809	2.13226534849835e-07	0	count	6.02738330155221e-07	100	MSH6
ENSG00000134531.9	EMP1	1641	ENSG00000134531.9	OK	gene_idMSH6	0.178546945928991	0.26461128843842	0.674751810410926	0.500755493632578	0.249769438755352	count	0.665307691464107	100	MSH6
ENSG00000134574.11	DDB2	3558	ENSG00000134574.11	OK	(Intercept)	0.513709198409818	0.110173221481526	4.6627410136678	6.30821105489988e-06	0	count	1.60132044901764e-05	100	MSH6
ENSG00000134574.11	DDB2	3558	ENSG00000134574.11	OK	gene_idMSH6	-0.394935730865852	0.140727752239462	-2.8063812899806	0.00559874726089755	-0.565622636315919	count	0.0123213068893976	100	MSH6
ENSG00000134575.9	ACP2	898	ENSG00000134575.9	OK	(Intercept)	-2.48202307514419	0.374887117409892	-6.62072117146242	4.55135581636559e-10	0	count	1.61679672705064e-09	100	MSH6
ENSG00000134575.9	ACP2	898	ENSG00000134575.9	OK	gene_idMSH6	0.244144228414815	0.432882354858264	0.563996720297722	0.573504048541068	0.318434366692795	count	0.726419677184504	100	MSH6
ENSG00000134590.13	RTL8C	2284	ENSG00000134590.13	OK	(Intercept)	-1.01568600634715	0.178687478382418	-5.68414762770018	5.65073865684913e-08	0	count	1.67932184843346e-07	100	MSH6
ENSG00000134590.13	RTL8C	2284	ENSG00000134590.13	OK	gene_idMSH6	-0.2005415914707	0.22029884068265	-0.910316145329104	0.363952318441133	-0.280737372276395	count	0.533937343326236	100	MSH6
ENSG00000134597.15	RBMX2	569	ENSG00000134597.15	OK	(Intercept)	-2.88748818325233	0.471949402664852	-6.11821556918643	6.38243481278586e-09	0	count	2.06329692581844e-08	100	MSH6
ENSG00000134597.15	RBMX2	569	ENSG00000134597.15	OK	gene_idMSH6	0.592450922683013	0.524542441578948	1.12946231938764	0.260303448280463	0.753089951993386	count	0.415810121656815	100	MSH6
ENSG00000134644.15	PUM1	4692	ENSG00000134644.15	OK	(Intercept)	0.269512237897766	0.109854881919339	2.45334784571208	0.0151684859875092	0	count	0.0324043443028838	100	MSH6
ENSG00000134644.15	PUM1	4692	ENSG00000134644.15	OK	gene_idMSH6	0.000399858994791299	0.131153066056499	0.00304879639351356	0.997571012034878	0.000572502960490696	count	0.998795860054002	100	MSH6
ENSG00000134684.10	YARS	2870	ENSG00000134684.10	OK	(Intercept)	-0.662864631727647	0.182228379175777	-3.63754885339924	0.00036528032874915	0	count	0.000849444531145105	100	MSH6
ENSG00000134684.10	YARS	2870	ENSG00000134684.10	OK	gene_idMSH6	0.139784214315539	0.213291448172291	0.655367177227964	0.513122489550924	0.198079214348346	count	0.676170155113724	100	MSH6
ENSG00000134686.18	PHC2	1439	ENSG00000134686.18	OK	(Intercept)	-0.941578034197039	0.231403383994072	-4.06898990820791	7.23367090378767e-05	0	count	0.000173627553736332	100	MSH6
ENSG00000134686.18	PHC2	1439	ENSG00000134686.18	OK	gene_idMSH6	-0.274649565000304	0.289022717228307	-0.95026981835255	0.343332153410228	-0.384880911222866	count	0.512009637051869	100	MSH6
ENSG00000134690.10	CDCA8	842	ENSG00000134690.10	OK	(Intercept)	-2.07655796703586	0.370634956035011	-5.60270404402898	8.41388864805119e-08	0	count	2.4623112672804e-07	100	MSH6
ENSG00000134690.10	CDCA8	842	ENSG00000134690.10	OK	gene_idMSH6	-0.0559603640356448	0.446303605690318	-0.125386313984823	0.900366753639249	-0.0746123751405973	count	0.947162494418648	100	MSH6
ENSG00000134697.12	GNL2	1001	ENSG00000134697.12	OK	(Intercept)	-2.07655796703602	0.332668829215247	-6.24211763973961	3.36541591764183e-09	0	count	1.11444132782146e-08	100	MSH6
ENSG00000134697.12	GNL2	1001	ENSG00000134697.12	OK	gene_idMSH6	0.206403900431964	0.385975245582038	0.534759425104359	0.593519088790869	0.277762740675998	count	0.742314053564002	100	MSH6
ENSG00000134698.10	AGO4	1156	ENSG00000134698.10	OK	(Intercept)	-2.48202307514417	0.402948971309725	-6.15964613850913	5.15714356644204e-09	0	count	1.68066519092441e-08	100	MSH6
ENSG00000134698.10	AGO4	1156	ENSG00000134698.10	OK	gene_idMSH6	0.298211449685086	0.462214162747041	0.645180251320622	0.51968529807014	0.389914757620018	count	0.681816747759002	100	MSH6
ENSG00000134717.17	BTF3L4	1590	ENSG00000134717.17	OK	(Intercept)	-1.38341078647607	0.251579539043827	-5.49890023542446	1.39014839836469e-07	0	count	3.99200016206472e-07	100	MSH6
ENSG00000134717.17	BTF3L4	1590	ENSG00000134717.17	OK	gene_idMSH6	-0.279103915349719	0.314474412347604	-0.887525039847159	0.376057632145923	-0.384956237525635	count	0.54652683213506	100	MSH6
ENSG00000134744.13	ZCCHC11	4234	ENSG00000134744.13	OK	(Intercept)	-0.284798497805445	0.154343513505177	-1.84522492288536	0.0667547670156603	0	count	0.130854356025879	100	MSH6
ENSG00000134744.13	ZCCHC11	4234	ENSG00000134744.13	OK	gene_idMSH6	0.250298093997327	0.178083760922863	1.40550768189214	0.161706057541808	0.356906269648672	count	0.283525579639693	100	MSH6
ENSG00000134748.12	PRPF38A	1456	ENSG00000134748.12	OK	(Intercept)	-1.78887589458423	0.314272456892958	-5.692117954815	5.43377320061074e-08	0	count	1.61722501716582e-07	100	MSH6
ENSG00000134748.12	PRPF38A	1456	ENSG00000134748.12	OK	gene_idMSH6	0.271543202602916	0.361662515213557	0.750819316850055	0.453805551584436	0.372256605133757	count	0.622885740786516	100	MSH6
ENSG00000134758.13	RNF138	1679	ENSG00000134758.13	OK	(Intercept)	-1.63472521475698	0.295518576444761	-5.53171727619818	1.18686633723005e-07	0	count	3.42893692668621e-07	100	MSH6
ENSG00000134758.13	RNF138	1679	ENSG00000134758.13	OK	gene_idMSH6	0.195354064245397	0.343361547511787	0.568945665759766	0.570148343019628	0.269293762710974	count	0.723692898494694	100	MSH6
ENSG00000134759.13	ELP2	2339	ENSG00000134759.13	OK	(Intercept)	-1.05490671950404	0.232050847167359	-4.54601537715232	1.0380862873807e-05	0	count	2.60129471489611e-05	100	MSH6
ENSG00000134759.13	ELP2	2339	ENSG00000134759.13	OK	gene_idMSH6	0.175151356927857	0.270331054684177	0.647914303195698	0.517919637201998	0.246204704153293	count	0.680319798954763	100	MSH6
ENSG00000134769.21	DTNA	2315	ENSG00000134769.21	OK	(Intercept)	-0.747422019756076	0.260855693460315	-2.86527010333315	0.00469583841932531	0	count	0.0103779528358432	100	MSH6
ENSG00000134769.21	DTNA	2315	ENSG00000134769.21	OK	gene_idMSH6	-0.221945501509465	0.322792406722501	-0.687579685541575	0.492660061964479	-0.312804989595351	count	0.658105715906235	100	MSH6
ENSG00000134775.15	FHOD3	2947	ENSG00000134775.15	OK	(Intercept)	-0.906486714385764	0.233352933635133	-3.88461674882191	0.000146884159959419	0	count	0.000347632012852747	100	MSH6
ENSG00000134775.15	FHOD3	2947	ENSG00000134775.15	OK	gene_idMSH6	0.244144228414806	0.269452757725927	0.906074335535793	0.36618650843104	0.344655868191093	count	0.536300650756842	100	MSH6
ENSG00000134779.14	TPGS2	3542	ENSG00000134779.14	OK	(Intercept)	-0.512582428484818	0.169742873031746	-3.01975817499538	0.00292238641813943	0	count	0.00652570956096662	100	MSH6
ENSG00000134779.14	TPGS2	3542	ENSG00000134779.14	OK	gene_idMSH6	0.171823566870346	0.197831129154192	0.868536552386683	0.386332395764464	0.244143898011552	count	0.556975197646846	100	MSH6
ENSG00000134802.17	SLC43A3	374	ENSG00000134802.17	OK	(Intercept)	-2.88748818325233	0.594870030104218	-4.85398160459766	2.73706358643155e-06	0	count	7.10811043765601e-06	100	MSH6
ENSG00000134802.17	SLC43A3	374	ENSG00000134802.17	OK	gene_idMSH6	0.649609336524754	0.657653456630595	0.987768451568621	0.324678146105046	0.828297405984777	count	0.491446718915295	100	MSH6
ENSG00000134809.8	TIMM10	830	ENSG00000134809.8	OK	(Intercept)	-2.66434463193814	0.503221749056314	-5.29457368830849	3.66946821873358e-07	0	count	1.01716760294102e-06	100	MSH6
ENSG00000134809.8	TIMM10	830	ENSG00000134809.8	OK	gene_idMSH6	0.17515135692927	0.586235472894979	0.298773044326929	0.765480280627547	0.223288538295333	count	0.864889768906451	100	MSH6
ENSG00000134815.18	DHX34	639	ENSG00000134815.18	OK	(Intercept)	-1.97119745137819	0.327526949298919	-6.01842827162039	1.06277219357541e-08	0	count	3.36938171318552e-08	100	MSH6
ENSG00000134815.18	DHX34	639	ENSG00000134815.18	OK	gene_idMSH6	-0.323839809191117	0.412766502013509	-0.784559327395513	0.433810332608406	-0.430710973152653	count	0.603977023534564	100	MSH6
ENSG00000134824.13	FADS2	6484	ENSG00000134824.13	OK	(Intercept)	1.21101438911841	0.0981378081319782	12.3399371982082	2.3558002540129e-25	0	count	8.62203972211433e-24	100	MSH6
ENSG00000134824.13	FADS2	6484	ENSG00000134824.13	OK	gene_idMSH6	-0.350303576853965	0.124291049168236	-2.81841354786382	0.00540233582585224	-0.503584821915078	count	0.0118999482094076	100	MSH6
ENSG00000134825.15	TMEM258	2279	ENSG00000134825.15	OK	(Intercept)	-1.18274009101393	0.230214131795062	-5.13756510858686	7.61019390745532e-07	0	count	2.0577290944906e-06	100	MSH6
ENSG00000134825.15	TMEM258	2279	ENSG00000134825.15	OK	gene_idMSH6	0.0975407542229341	0.271024215070619	0.359896823970208	0.719373640178265	0.136478278446127	count	0.834384314333596	100	MSH6
ENSG00000134851.12	TMEM165	3666	ENSG00000134851.12	OK	(Intercept)	-0.114899461012567	0.124067128818715	-0.926107197825587	0.355710880560166	0	count	0.525261533225005	100	MSH6
ENSG00000134851.12	TMEM165	3666	ENSG00000134851.12	OK	gene_idMSH6	-0.35939079339162	0.15739991976209	-2.28329718296451	0.0236581877778921	-0.511586804981468	count	0.0496235618269191	100	MSH6
ENSG00000134852.14	CLOCK	4183	ENSG00000134852.14	OK	(Intercept)	-0.162908680032008	0.158238210688228	-1.02951543324123	0.304708699891264	0	count	0.468807967034126	100	MSH6
ENSG00000134852.14	CLOCK	4183	ENSG00000134852.14	OK	gene_idMSH6	0.13452450326547	0.185345174219257	0.725805264863989	0.46896208032401	0.191963961611163	count	0.636815986348407	100	MSH6
ENSG00000134871.17	COL4A2	6081	ENSG00000134871.17	OK	(Intercept)	0.962659418457703	0.0949453393771379	10.1390908155467	3.60239406038828e-19	0	count	2.7076866475733e-18	100	MSH6
ENSG00000134871.17	COL4A2	6081	ENSG00000134871.17	OK	gene_idMSH6	0.0702972986118333	0.112205326396526	0.626505896550826	0.531828511413988	0.10104494866757	count	0.692091352876709	100	MSH6
ENSG00000134874.17	DZIP1	3208	ENSG00000134874.17	OK	(Intercept)	-0.361759538944067	0.153541111325811	-2.3561086397012	0.0196139525846048	0	count	0.0414841599837801	100	MSH6
ENSG00000134874.17	DZIP1	3208	ENSG00000134874.17	OK	gene_idMSH6	0.0126324276050586	0.182975677646999	0.0690388349288114	0.945040326594049	0.0179683640394051	count	0.971693729848945	100	MSH6
ENSG00000134882.15	UBAC2	3230	ENSG00000134882.15	OK	(Intercept)	-0.536112925994566	0.16507735113681	-3.24764676863669	0.00140357110340135	0	count	0.00318200156640932	100	MSH6
ENSG00000134882.15	UBAC2	3230	ENSG00000134882.15	OK	gene_idMSH6	0.152794449766992	0.192880672347151	0.792170868691233	0.429371599566063	0.216996153073053	count	0.599738962281013	100	MSH6
ENSG00000134884.13	ARGLU1	2261	ENSG00000134884.13	OK	(Intercept)	-1.09572871402429	0.237476676350149	-4.61404770718911	7.77348781335019e-06	0	count	1.96251681412338e-05	100	MSH6
ENSG00000134884.13	ARGLU1	2261	ENSG00000134884.13	OK	gene_idMSH6	-0.0622299770491096	0.286238717724907	-0.217405868583147	0.828154312604291	-0.087090931570613	count	0.90471848627487	100	MSH6
ENSG00000134897.13	BIVM	1325	ENSG00000134897.13	OK	(Intercept)	-1.6347251968978	0.260703597623532	-6.27043589654797	2.90440999151786e-09	0	count	9.67287592651544e-09	100	MSH6
ENSG00000134897.13	BIVM	1325	ENSG00000134897.13	OK	gene_idMSH6	0.089993539804004	0.307244470652976	0.292905319378877	0.769953852133952	0.123763951888116	count	0.867835018868022	100	MSH6
ENSG00000134900.11	TPP2	3131	ENSG00000134900.11	OK	(Intercept)	-1.09572870765633	0.215444021404822	-5.08590909374759	9.64347858644711e-07	0	count	2.58669653556538e-06	100	MSH6
ENSG00000134900.11	TPP2	3131	ENSG00000134900.11	OK	gene_idMSH6	0.43338622209892	0.24335499144803	1.78088075991436	0.0767282677522577	0.610431589703204	count	0.148439765257921	100	MSH6
ENSG00000134901.12	KDELC1	2070	ENSG00000134901.12	OK	(Intercept)	-0.636196384519252	0.167001937279073	-3.8095149965603	0.000194656713530061	0	count	0.000458120219972219	100	MSH6
ENSG00000134901.12	KDELC1	2070	ENSG00000134901.12	OK	gene_idMSH6	-0.161320878970584	0.204533903618502	-0.788724392956782	0.431378133006421	-0.228061306018793	count	0.601645747700156	100	MSH6
ENSG00000134905.16	CARS2	2067	ENSG00000134905.16	OK	(Intercept)	-0.690263605900778	0.171068265387393	-4.03501844329595	8.25695557133776e-05	0	count	0.000197660804799762	100	MSH6
ENSG00000134905.16	CARS2	2067	ENSG00000134905.16	OK	gene_idMSH6	-0.525963985350759	0.224348267482328	-2.34440850046765	0.0202196295011024	-0.739413900192473	count	0.042706231020112	100	MSH6
ENSG00000134909.18	ARHGAP32	1937	ENSG00000134909.18	OK	(Intercept)	-1.22926010664882	0.250083350546881	-4.91540162094229	2.08307157266736e-06	0	count	5.45400958222168e-06	100	MSH6
ENSG00000134909.18	ARHGAP32	1937	ENSG00000134909.18	OK	gene_idMSH6	0.126361192758424	0.29324872167033	0.430901086417964	0.667089380144029	0.176628441099297	count	0.797783033843817	100	MSH6
ENSG00000134910.12	STT3A	3215	ENSG00000134910.12	OK	(Intercept)	-0.361759538913652	0.1563064864714	-2.314424353591	0.0218475608056324	0	count	0.0459898839282821	100	MSH6
ENSG00000134910.12	STT3A	3215	ENSG00000134910.12	OK	gene_idMSH6	-0.212614173516367	0.193106637049115	-1.10101950282678	0.272453864310428	-0.301907442679931	count	0.430724709159149	100	MSH6
ENSG00000134954.14	ETS1	3176	ENSG00000134954.14	OK	(Intercept)	-0.718434470468173	0.196114267584765	-3.66334626907066	0.000332824749549807	0	count	0.00077533092519677	100	MSH6
ENSG00000134954.14	ETS1	3176	ENSG00000134954.14	OK	gene_idMSH6	0.488023665836649	0.220245382838223	2.2158179188488	0.0280398455472	0.692827711750946	count	0.0583301951501038	100	MSH6
ENSG00000134970.13	TMED7	3936	ENSG00000134970.13	OK	(Intercept)	0.203554270105976	0.11465421463607	1.77537538198738	0.0776357565119663	0	count	0.150007983808006	100	MSH6
ENSG00000134970.13	TMED7	3936	ENSG00000134970.13	OK	gene_idMSH6	-0.275559069379976	0.143226391949735	-1.92394059243413	0.0560424402562953	-0.393848473974947	count	0.111500856920789	100	MSH6
ENSG00000134982.16	APC	5415	ENSG00000134982.16	OK	(Intercept)	0.682044513229022	0.110672220643923	6.16274354359828	5.07543508721789e-09	0	count	1.65503276506417e-08	100	MSH6
ENSG00000134982.16	APC	5415	ENSG00000134982.16	OK	gene_idMSH6	-0.00817674247738549	0.132298575566455	-0.0618052193107571	0.950790980222093	-0.0117369625567061	count	0.974875320532897	100	MSH6
ENSG00000134986.13	NREP	1114	ENSG00000134986.13	OK	(Intercept)	-2.66434463193613	0.516640404530925	-5.15705819477123	6.95678447742685e-07	0	count	1.88659614659285e-06	100	MSH6
ENSG00000134986.13	NREP	1114	ENSG00000134986.13	OK	gene_idMSH6	0.369307371367323	0.587726530941365	0.628366003446877	0.530612482161573	0.475750836876772	count	0.691062847451099	100	MSH6
ENSG00000134987.11	WDR36	2411	ENSG00000134987.11	OK	(Intercept)	-0.941578034194394	0.19623778911697	-4.79814840164732	3.5009973588155e-06	0	count	9.03036778243313e-06	100	MSH6
ENSG00000134987.11	WDR36	2411	ENSG00000134987.11	OK	gene_idMSH6	-0.109135115955055	0.238290244102459	-0.45799237969696	0.64754623962253	-0.153295758659166	count	0.783465715049925	100	MSH6
ENSG00000134996.11	OSTF1	358	ENSG00000134996.11	OK	(Intercept)	-2.6643446319381	0.417290027900459	-6.38487491623848	1.5951759702839e-09	0	count	5.42535178472657e-09	100	MSH6
ENSG00000134996.11	OSTF1	358	ENSG00000134996.11	OK	gene_idMSH6	-0.066010699889066	0.503270722885782	-0.131163401500006	0.895802056545163	-0.0829252527946416	count	0.944510742555529	100	MSH6
ENSG00000135002.11	RFK	1793	ENSG00000135002.11	OK	(Intercept)	-0.906486714385764	0.218163341841073	-4.15508264008038	5.15433790518167e-05	0	count	0.000124587488496825	100	MSH6
ENSG00000135002.11	RFK	1793	ENSG00000135002.11	OK	gene_idMSH6	-0.196412199504625	0.268780168214557	-0.730754061243971	0.465941266778491	-0.275818642221716	count	0.634035678516492	100	MSH6
ENSG00000135018.13	UBQLN1	5286	ENSG00000135018.13	OK	(Intercept)	0.370608354769135	0.119780991706908	3.0940498111418	0.00231107859482884	0	count	0.00518736755118556	100	MSH6
ENSG00000135018.13	UBQLN1	5286	ENSG00000135018.13	OK	gene_idMSH6	0.250534026513609	0.138201007794848	1.81282344109612	0.0716336131771593	0.359250569651614	count	0.139503375135338	100	MSH6
ENSG00000135040.15	NAA35	2937	ENSG00000135040.15	OK	(Intercept)	-1.22926010663862	0.241403780864646	-5.09213278365288	9.37303548841032e-07	0	count	2.51665628627408e-06	100	MSH6
ENSG00000135040.15	NAA35	2937	ENSG00000135040.15	OK	gene_idMSH6	0.4448149303143	0.272337012666789	1.63332529045011	0.104262244382804	0.624506069181304	count	0.194854736351965	100	MSH6
ENSG00000135045.6	C9orf40	813	ENSG00000135045.6	OK	(Intercept)	-3.17517025570413	0.778261505008822	-4.07982437171699	6.93360443661253e-05	0	count	0.000166576774313362	100	MSH6
ENSG00000135045.6	C9orf40	813	ENSG00000135045.6	OK	gene_idMSH6	1.37912416125957	0.818893284534832	1.68413172669131	0.0940022450936672	1.76453474404767	count	0.177880982004786	100	MSH6
ENSG00000135046.13	ANXA1	6607	ENSG00000135046.13	OK	(Intercept)	1.41319281196758	0.0810983431588069	17.4256681076735	1.37897279635944e-39	0	count	1.15542128872253e-37	100	MSH6
ENSG00000135046.13	ANXA1	6607	ENSG00000135046.13	OK	gene_idMSH6	0.0865979595864064	0.0956208151744702	0.905639210755518	0.366416178765897	0.124643870912155	count	0.536542704127127	100	MSH6
ENSG00000135047.14	CTSL	4237	ENSG00000135047.14	OK	(Intercept)	0.311184934298393	0.131085088288856	2.37391558689477	0.0187228203400103	0	count	0.0396741614598615	100	MSH6
ENSG00000135047.14	CTSL	4237	ENSG00000135047.14	OK	gene_idMSH6	-0.106716745650642	0.159117440465737	-0.670679124414535	0.503340489694131	-0.152778603106095	count	0.667587099769746	100	MSH6
ENSG00000135048.13	TMEM2	1734	ENSG00000135048.13	OK	(Intercept)	-1.13828832844309	0.223405694811642	-5.09516254454842	9.24406100736167e-07	0	count	2.48322030796172e-06	100	MSH6
ENSG00000135048.13	TMEM2	1734	ENSG00000135048.13	OK	gene_idMSH6	-0.161320879693354	0.27361497742481	-0.58959082288427	0.556252397579668	-0.225112152676711	count	0.712387972251327	100	MSH6
ENSG00000135049.15	AGTPBP1	1154	ENSG00000135049.15	OK	(Intercept)	-2.1943410026924	0.331971570287992	-6.61002687907513	4.82030941258778e-10	0	count	1.70888511637969e-09	100	MSH6
ENSG00000135049.15	AGTPBP1	1154	ENSG00000135049.15	OK	gene_idMSH6	0.0618226716208546	0.392794056670114	0.157392074984414	0.8751237451413	0.082051099845778	count	0.932749569759908	100	MSH6
ENSG00000135052.16	GOLM1	5171	ENSG00000135052.16	OK	(Intercept)	0.538401811000186	0.105930745847286	5.08258302812637	9.79110056100242e-07	0	count	2.62495176721607e-06	100	MSH6
ENSG00000135052.16	GOLM1	5171	ENSG00000135052.16	OK	gene_idMSH6	-0.224234705103809	0.131134704747745	-1.7099569906773	0.0891090886259815	-0.321399439778887	count	0.169652426129329	100	MSH6
ENSG00000135069.13	PSAT1	2387	ENSG00000135069.13	OK	(Intercept)	-0.777274982905757	0.292055230956507	-2.66139723079128	0.00853228918568669	0	count	0.0185673309405216	100	MSH6
ENSG00000135069.13	PSAT1	2387	ENSG00000135069.13	OK	gene_idMSH6	0.159883884797125	0.340922069879822	0.468974874092151	0.639692007376959	0.226117715962653	count	0.777597105695292	100	MSH6
ENSG00000135070.14	ISCA1	542	ENSG00000135070.14	OK	(Intercept)	-3.1751702557041	0.591279583137277	-5.369998129915	2.5715883050578e-07	0	count	7.22069621080944e-07	100	MSH6
ENSG00000135070.14	ISCA1	542	ENSG00000135070.14	OK	gene_idMSH6	-0.161320879687774	0.724166260532593	-0.222767737852258	0.823985288581185	-0.184773813735937	count	0.90219862131853	100	MSH6
ENSG00000135074.15	ADAM19	3053	ENSG00000135074.15	OK	(Intercept)	0.0437055693933408	0.167698114985946	0.260620516795931	0.794702453203904	0	count	0.883857575260727	100	MSH6
ENSG00000135074.15	ADAM19	3053	ENSG00000135074.15	OK	gene_idMSH6	-0.0599683846278504	0.202060317680209	-0.296784570648649	0.766995423601957	-0.0856709325840158	count	0.865878509728731	100	MSH6
ENSG00000135077.8	HAVCR2	530	ENSG00000135077.8	OK	(Intercept)	-2.3278723953169	0.460689914955377	-5.05301357756525	1.12036626558906e-06	0	count	2.99072723787416e-06	100	MSH6
ENSG00000135077.8	HAVCR2	530	ENSG00000135077.8	OK	gene_idMSH6	-0.402482936509223	0.589316380010939	-0.682965806078141	0.49556361962121	-0.515646461593369	count	0.660690869924876	100	MSH6
ENSG00000135083.14	CCNJL	1720	ENSG00000135083.14	OK	(Intercept)	-1.63472521475692	0.35387559911633	-4.61949119645161	7.59466113862969e-06	0	count	1.91854452277404e-05	100	MSH6
ENSG00000135083.14	CCNJL	1720	ENSG00000135083.14	OK	gene_idMSH6	0.513807795363869	0.396363656415552	1.29630400529252	0.196638140463066	0.712712143730732	count	0.332998188895927	100	MSH6
ENSG00000135090.13	TAOK3	3049	ENSG00000135090.13	OK	(Intercept)	-0.584903089630942	0.199828428676282	-2.92702641713944	0.00389355469878113	0	count	0.0086402779918329	100	MSH6
ENSG00000135090.13	TAOK3	3049	ENSG00000135090.13	OK	gene_idMSH6	0.051772338650807	0.236779475080773	0.21865213880192	0.827184857421279	0.0734076922484268	count	0.904116440322549	100	MSH6
ENSG00000135093.12	USP30	547	ENSG00000135093.12	OK	(Intercept)	-2.66434463193814	0.392658248114015	-6.78540345130992	1.86821168309844e-10	0	count	6.83081538468828e-10	100	MSH6
ENSG00000135093.12	USP30	547	ENSG00000135093.12	OK	gene_idMSH6	-0.51799582363206	0.514110304037118	-1.00755775475502	0.315107230768235	-0.629334914965384	count	0.480633094294786	100	MSH6
ENSG00000135108.14	FBXO21	2774	ENSG00000135108.14	OK	(Intercept)	-0.690263605911926	0.179479613287185	-3.84591649864677	0.000169907758430695	0	count	0.000400983143526787	100	MSH6
ENSG00000135108.14	FBXO21	2774	ENSG00000135108.14	OK	gene_idMSH6	0.126361193337408	0.210457604752139	0.600411629155556	0.549036240033849	0.178948353151294	count	0.706457122508565	100	MSH6
ENSG00000135119.14	RNFT2	2333	ENSG00000135119.14	OK	(Intercept)	-1.01568600634933	0.19173295832485	-5.29739912857583	3.62113643516738e-07	0	count	1.00424974939337e-06	100	MSH6
ENSG00000135119.14	RNFT2	2333	ENSG00000135119.14	OK	gene_idMSH6	0.0145697884818997	0.228422361992536	0.0637844226581274	0.949217263156871	0.0204589336156476	count	0.973990963131183	100	MSH6
ENSG00000135124.14	P2RX4	414	ENSG00000135124.14	OK	(Intercept)	-3.17517025570406	0.568455391907551	-5.58561023592234	9.1429063351161e-08	0	count	2.66719037555384e-07	100	MSH6
ENSG00000135124.14	P2RX4	414	ENSG00000135124.14	OK	gene_idMSH6	-0.343642436484473	0.719045241181374	-0.477914902711652	0.633328357617561	-0.38582927501388	count	0.772875975048055	100	MSH6
ENSG00000135144.7	DTX1	375	ENSG00000135144.7	OK	(Intercept)	-3.58063536380194	0.662219343594506	-5.40702321434219	2.15719001667159e-07	0	count	6.09535158672353e-07	100	MSH6
ENSG00000135144.7	DTX1	375	ENSG00000135144.7	OK	gene_idMSH6	0.398294908231726	0.750886520705248	0.530432891321101	0.596508111721051	0.443650629738456	count	0.744649121632563	100	MSH6
ENSG00000135148.11	TRAFD1	1377	ENSG00000135148.11	OK	(Intercept)	-2.07655796703601	0.306133894276597	-6.78316908339398	1.89106762144706e-10	0	count	6.9116359220456e-10	100	MSH6
ENSG00000135148.11	TRAFD1	1377	ENSG00000135148.11	OK	gene_idMSH6	0.244144228414801	0.353492975925107	0.69066217730597	0.490725359448567	0.32895070958783	count	0.65642120480221	100	MSH6
ENSG00000135164.18	DMTF1	2290	ENSG00000135164.18	OK	(Intercept)	-1.13828832843314	0.230257276108336	-4.94354987460885	1.83662504065604e-06	0	count	4.8266056195115e-06	100	MSH6
ENSG00000135164.18	DMTF1	2290	ENSG00000135164.18	OK	gene_idMSH6	0.244144239909824	0.265873307705982	0.918272849637888	0.359784720407579	0.342734616549461	count	0.529603170282647	100	MSH6
ENSG00000135211.5	TMEM60	1469	ENSG00000135211.5	OK	(Intercept)	-1.63472521475698	0.297683869146752	-5.49148067526324	1.4406154170134e-07	0	count	4.13111130818884e-07	100	MSH6
ENSG00000135211.5	TMEM60	1469	ENSG00000135211.5	OK	gene_idMSH6	0.117392522775662	0.34949383989291	0.335892966844946	0.737368227598155	0.161545651240532	count	0.846381920475183	100	MSH6
ENSG00000135241.16	PNPLA8	2051	ENSG00000135241.16	OK	(Intercept)	-1.09572871402429	0.22557349049307	-4.85752431116434	2.69446697724324e-06	0	count	7.00077750512582e-06	100	MSH6
ENSG00000135241.16	PNPLA8	2051	ENSG00000135241.16	OK	gene_idMSH6	-0.120498885173108	0.274422000190026	-0.439100673742145	0.661149485249211	-0.168487052460279	count	0.793400458638166	100	MSH6
ENSG00000135249.7	RINT1	1935	ENSG00000135249.7	OK	(Intercept)	-1.22926010664882	0.222851035523375	-5.51606190099969	1.27993614071392e-07	0	count	3.68726117444051e-07	100	MSH6
ENSG00000135249.7	RINT1	1935	ENSG00000135249.7	OK	gene_idMSH6	-0.235428851847075	0.276412687135789	-0.851729543555358	0.395569525848623	-0.327047620636025	count	0.566371485503569	100	MSH6
ENSG00000135250.16	SRPK2	6006	ENSG00000135250.16	OK	(Intercept)	0.660691388758452	0.105385150081955	6.26930253688163	2.92160698260436e-09	0	count	9.72802852107075e-09	100	MSH6
ENSG00000135250.16	SRPK2	6006	ENSG00000135250.16	OK	gene_idMSH6	0.229651221112241	0.121910145922918	1.88377447482875	0.0613130210142423	0.329794777549064	count	0.12109363317195	100	MSH6
ENSG00000135272.10	MDFIC	2205	ENSG00000135272.10	OK	(Intercept)	-1.18274009101383	0.267872358908244	-4.41531218761905	1.79418034297357e-05	0	count	4.43709869652003e-05	100	MSH6
ENSG00000135272.10	MDFIC	2205	ENSG00000135272.10	OK	gene_idMSH6	0.148834048610393	0.313154910877663	0.475272919058698	0.635206142765478	0.208403543594234	count	0.774268990297887	100	MSH6
ENSG00000135297.15	MTO1	1218	ENSG00000135297.15	OK	(Intercept)	-1.78887589458424	0.313809868799972	-5.70050872340315	5.21416477874051e-08	0	count	1.55433528726993e-07	100	MSH6
ENSG00000135297.15	MTO1	1218	ENSG00000135297.15	OK	gene_idMSH6	0.186985814574864	0.36501108194369	0.512274349532518	0.609127839690149	0.255807054089971	count	0.754349522757884	100	MSH6
ENSG00000135299.16	ANKRD6	1770	ENSG00000135299.16	OK	(Intercept)	-1.56573234327002	0.260505913763676	-6.01035239718363	1.10730577270143e-08	0	count	3.50528576946332e-08	100	MSH6
ENSG00000135299.16	ANKRD6	1770	ENSG00000135299.16	OK	gene_idMSH6	-0.0660106998890386	0.314181950833108	-0.210103412096079	0.833840047762907	-0.0907436773607877	count	0.908236451971616	100	MSH6
ENSG00000135314.12	KHDC1	935	ENSG00000135314.12	OK	(Intercept)	-2.88748818325232	0.552859475076199	-5.22282481068874	5.13038900327596e-07	0	count	1.40573789798296e-06	100	MSH6
ENSG00000135314.12	KHDC1	935	ENSG00000135314.12	OK	gene_idMSH6	0.398294908242479	0.626883671740907	0.63535696684583	0.526054966492748	0.500627653408817	count	0.687200646987965	100	MSH6
ENSG00000135315.11	CEP162	1656	ENSG00000135315.11	OK	(Intercept)	-1.56573234326999	0.31060266543485	-5.0409494750405	1.18351373682616e-06	0	count	3.15360637074088e-06	100	MSH6
ENSG00000135315.11	CEP162	1656	ENSG00000135315.11	OK	gene_idMSH6	0.244144228414767	0.358653075867565	0.680725316029126	0.496976898915611	0.337879819646257	count	0.661997295605007	100	MSH6
ENSG00000135316.17	SYNCRIP	4939	ENSG00000135316.17	OK	(Intercept)	-0.0111026673309217	0.147832198245521	-0.075103174157515	0.940221449278855	0	count	0.96920877477304	100	MSH6
ENSG00000135316.17	SYNCRIP	4939	ENSG00000135316.17	OK	gene_idMSH6	0.32093137162955	0.169117401072448	1.89768391421807	0.0594427841506029	0.459035925358934	count	0.117695896998943	100	MSH6
ENSG00000135317.12	SNX14	3198	ENSG00000135317.12	OK	(Intercept)	-0.248430850886805	0.157326556069855	-1.57907766554362	0.116188130135104	0	count	0.214129714045633	100	MSH6
ENSG00000135317.12	SNX14	3198	ENSG00000135317.12	OK	gene_idMSH6	-0.413911634743094	0.201704001643561	-2.05207448226304	0.0417049216257333	-0.587815460607147	count	0.0847684516697436	100	MSH6
ENSG00000135318.11	NT5E	4552	ENSG00000135318.11	OK	(Intercept)	0.77607346287732	0.102604914820532	7.56370651673718	2.39278473772811e-12	0	count	9.95112879057935e-12	100	MSH6
ENSG00000135318.11	NT5E	4552	ENSG00000135318.11	OK	gene_idMSH6	0.0970908104582879	0.120801271444312	0.803723415304	0.42268576233879	0.139460793712512	count	0.593344026696397	100	MSH6
ENSG00000135334.8	AKIRIN2	1327	ENSG00000135334.8	OK	(Intercept)	-1.63472521475698	0.331598770452541	-4.92982893913036	1.95300217067273e-06	0	count	5.12309893929218e-06	100	MSH6
ENSG00000135334.8	AKIRIN2	1327	ENSG00000135334.8	OK	gene_idMSH6	0.566917620677876	0.369458070102832	1.53445726742438	0.126787164398904	0.787110688145518	count	0.230866186002034	100	MSH6
ENSG00000135336.14	ORC3	2206	ENSG00000135336.14	OK	(Intercept)	-1.27805026470637	0.242980102402893	-5.25989680664139	4.31628770685396e-07	0	count	1.18947948338843e-06	100	MSH6
ENSG00000135336.14	ORC3	2206	ENSG00000135336.14	OK	gene_idMSH6	0.138783717392853	0.284437972829271	0.487922607563214	0.626237069030249	0.193729724103952	count	0.767518179359192	100	MSH6
ENSG00000135341.17	MAP3K7	2448	ENSG00000135341.17	OK	(Intercept)	-0.941578034197035	0.225934159501525	-4.16748860054817	4.90658769350496e-05	0	count	0.000118719167509831	100	MSH6
ENSG00000135341.17	MAP3K7	2448	ENSG00000135341.17	OK	gene_idMSH6	0.0760073066128098	0.26679047366098	0.284895129761623	0.776073307495342	0.107013233291606	count	0.871826908383712	100	MSH6
ENSG00000135365.15	PHF21A	4001	ENSG00000135365.15	OK	(Intercept)	0.0700228774829331	0.142496701152639	0.491399989729773	0.62378115073846	0	count	0.765668973473111	100	MSH6
ENSG00000135365.15	PHF21A	4001	ENSG00000135365.15	OK	gene_idMSH6	-0.307924353553587	0.179055109886866	-1.71971832442059	0.087314362772749	-0.439443221511913	count	0.166631525978802	100	MSH6
ENSG00000135372.8	NAT10	2160	ENSG00000135372.8	OK	(Intercept)	-0.977945678006382	0.205277679978763	-4.76401369163737	4.06566593181182e-06	0	count	1.04430938104976e-05	100	MSH6
ENSG00000135372.8	NAT10	2160	ENSG00000135372.8	OK	gene_idMSH6	-0.0727674729676008	0.247831933899672	-0.293616209269701	0.769411452793708	-0.102163511415427	count	0.867456106308958	100	MSH6
ENSG00000135387.20	CAPRIN1	5280	ENSG00000135387.20	OK	(Intercept)	0.370608354769136	0.101016095591373	3.66880498201304	0.00032631542583292	0	count	0.000760414369023641	100	MSH6
ENSG00000135387.20	CAPRIN1	5280	ENSG00000135387.20	OK	gene_idMSH6	-0.0140620259040115	0.120862506167129	-0.116347297023334	0.907515443631401	-0.0201471539149835	count	0.951137283102127	100	MSH6
ENSG00000135390.17	ATP5G2	3323	ENSG00000135390.17	OK	(Intercept)	-0.423634942662145	0.16190675295546	-2.61653658620826	0.00968755361961099	0	count	0.0210018008993101	100	MSH6
ENSG00000135390.17	ATP5G2	3323	ENSG00000135390.17	OK	gene_idMSH6	0.00491453989532056	0.193165649648674	0.0254421006232684	0.979732347223879	0.00698376673761355	count	0.990715312181468	100	MSH6
ENSG00000135392.15	DNAJC14	987	ENSG00000135392.15	OK	(Intercept)	-1.50119382213245	0.254978479001736	-5.8875314811264	2.05878355536806e-08	0	count	6.36284917316635e-08	100	MSH6
ENSG00000135392.15	DNAJC14	987	ENSG00000135392.15	OK	gene_idMSH6	-0.408180957624892	0.326531781278734	-1.25004970734062	0.213009603022947	-0.557983918287088	count	0.35514920305218	100	MSH6
ENSG00000135404.11	CD63	6182	ENSG00000135404.11	OK	(Intercept)	1.42999993028396	0.0932348664822965	15.337609032298	7.91250536546104e-34	0	count	5.74327162190581e-32	100	MSH6
ENSG00000135404.11	CD63	6182	ENSG00000135404.11	OK	gene_idMSH6	-0.283488513667564	0.116635726722165	-2.43054612539822	0.0161217846352985	-0.40785904690744	count	0.0343589902807421	100	MSH6
ENSG00000135414.9	GDF11	1391	ENSG00000135414.9	OK	(Intercept)	-1.87588727157387	0.30914106028074	-6.06806248859443	8.25200803753629e-09	0	count	2.64174607737706e-08	100	MSH6
ENSG00000135414.9	GDF11	1391	ENSG00000135414.9	OK	gene_idMSH6	0.508836782641887	0.346433072473202	1.46878812409357	0.143749183669823	0.698408021957644	count	0.256909867617982	100	MSH6
ENSG00000135441.7	BLOC1S1	1288	ENSG00000135441.7	OK	(Intercept)	-1.7088331869107	0.280732475269269	-6.08705204223932	7.48821807233555e-09	0	count	2.40597895145085e-08	100	MSH6
ENSG00000135441.7	BLOC1S1	1288	ENSG00000135441.7	OK	gene_idMSH6	0.135930643774573	0.328760213269893	0.413464398330286	0.679790576806472	0.186478171680576	count	0.806846325098969	100	MSH6
ENSG00000135446.16	CDK4	3783	ENSG00000135446.16	OK	(Intercept)	-0.303490630819915	0.140995955076133	-2.15247757041002	0.0327784189183428	0	count	0.0676170204382352	100	MSH6
ENSG00000135446.16	CDK4	3783	ENSG00000135446.16	OK	gene_idMSH6	0.0655891544259805	0.166738953022173	0.393364317318571	0.694546217345854	0.0934005678673791	count	0.817376836493368	100	MSH6
ENSG00000135451.12	TROAP	863	ENSG00000135451.12	OK	(Intercept)	-2.88748818325235	0.574102554273888	-5.02956860539382	1.24624332476118e-06	0	count	3.3152044372935e-06	100	MSH6
ENSG00000135451.12	TROAP	863	ENSG00000135451.12	OK	gene_idMSH6	1.22497348142657	0.608927707941037	2.01168950837952	0.0458414840105906	1.60323946928373	count	0.0925768570446951	100	MSH6
ENSG00000135452.9	TSPAN31	1416	ENSG00000135452.9	OK	(Intercept)	-1.50119382007411	0.244524085515128	-6.13924725211263	5.72844525556046e-09	0	count	1.85956070709387e-08	100	MSH6
ENSG00000135452.9	TSPAN31	1416	ENSG00000135452.9	OK	gene_idMSH6	-0.193069569870648	0.301081390005634	-0.641253748254035	0.522226518398205	-0.265406222237431	count	0.683938935592228	100	MSH6
ENSG00000135454.13	B4GALNT1	2248	ENSG00000135454.13	OK	(Intercept)	-0.941578034176391	0.204371218650389	-4.60719488974187	8.00439365829649e-06	0	count	2.01912909447159e-05	100	MSH6
ENSG00000135454.13	B4GALNT1	2248	ENSG00000135454.13	OK	gene_idMSH6	0.157132853946153	0.238652102701903	0.65841805778022	0.511165503819343	0.221440851415609	count	0.674508489963612	100	MSH6
ENSG00000135457.9	TFCP2	2600	ENSG00000135457.9	OK	(Intercept)	-1.09572871402429	0.257344338989448	-4.25783103808325	3.41668044061202e-05	0	count	8.32927992403903e-05	100	MSH6
ENSG00000135457.9	TFCP2	2600	ENSG00000135457.9	OK	gene_idMSH6	0.157132851425175	0.300513445870121	0.522881267326341	0.601741715978576	0.220588823251028	count	0.748701207420402	100	MSH6
ENSG00000135473.14	PAN2	418	ENSG00000135473.14	OK	(Intercept)	-3.58063536381083	0.83086785409758	-4.30951245273512	2.77078367009667e-05	0	count	6.78628608739551e-05	100	MSH6
ENSG00000135473.14	PAN2	418	ENSG00000135473.14	OK	gene_idMSH6	0.398294908242541	0.942115565606668	0.422766508465511	0.673003056903361	0.443650629750131	count	0.802001426893147	100	MSH6
ENSG00000135476.11	ESPL1	942	ENSG00000135476.11	OK	(Intercept)	-2.88748818325082	0.550225877368471	-5.24782330678561	4.56654284431336e-07	0	count	1.25605920369442e-06	100	MSH6
ENSG00000135476.11	ESPL1	942	ENSG00000135476.11	OK	gene_idMSH6	1.34275651708139	0.579989048276258	2.31514115839273	0.021807338926939	1.76511348483334	count	0.0459101453524882	100	MSH6
ENSG00000135480.15	KRT7	424	ENSG00000135480.15	OK	(Intercept)	-2.482023075143	0.43397621248518	-5.71926065009327	4.75427601564782e-08	0	count	1.42246711672567e-07	100	MSH6
ENSG00000135480.15	KRT7	424	ENSG00000135480.15	OK	gene_idMSH6	-0.00717019986724422	0.51870088394277	-0.0138233808524516	0.988987194263415	-0.0092353858828326	count	0.995319403648132	100	MSH6
ENSG00000135486.17	HNRNPA1	5611	ENSG00000135486.17	OK	(Intercept)	0.351190268912035	0.126497509753792	2.77626231216388	0.00611922117069866	0	count	0.0134370130750863	100	MSH6
ENSG00000135486.17	HNRNPA1	5611	ENSG00000135486.17	OK	gene_idMSH6	0.328701616442894	0.144578754679163	2.27351257224701	0.0242538570439189	0.471388627221913	count	0.050813389909555	100	MSH6
ENSG00000135503.12	ACVR1B	781	ENSG00000135503.12	OK	(Intercept)	-1.97119745137819	0.309815827096165	-6.36248144535992	1.79450997055851e-09	0	count	6.07845409083806e-09	100	MSH6
ENSG00000135503.12	ACVR1B	781	ENSG00000135503.12	OK	gene_idMSH6	-0.0215589373181969	0.371104862909101	-0.0580939229661283	0.953742447521082	-0.0289984941124649	count	0.976482414266071	100	MSH6
ENSG00000135506.15	OS9	3705	ENSG00000135506.15	OK	(Intercept)	0.0166768967761536	0.131677631227391	0.126649428765579	0.899368429075622	0	count	0.946635973821017	100	MSH6
ENSG00000135506.15	OS9	3705	ENSG00000135506.15	OK	gene_idMSH6	-0.140981195423685	0.160729201031843	-0.877134923328299	0.381658525787865	-0.201267200304803	count	0.552213830462293	100	MSH6
ENSG00000135519.6	KCNH3	357	ENSG00000135519.6	OK	(Intercept)	-2.88748818325223	0.50250660550943	-5.74616960572081	4.16291355009423e-08	0	count	1.25199387328015e-07	100	MSH6
ENSG00000135519.6	KCNH3	357	ENSG00000135519.6	OK	gene_idMSH6	-0.449002952143388	0.648733051155421	-0.692122825164673	0.489810035544024	-0.528428481088196	count	0.655597747490095	100	MSH6
ENSG00000135521.8	LTV1	1526	ENSG00000135521.8	OK	(Intercept)	-1.50119382213246	0.262740527898044	-5.71359825658491	4.88879559269741e-08	0	count	1.461124538611e-07	100	MSH6
ENSG00000135521.8	LTV1	1526	ENSG00000135521.8	OK	gene_idMSH6	0.061822671620857	0.310878782489367	0.198864236168872	0.842607987866325	0.0854722783277112	count	0.91350885440056	100	MSH6
ENSG00000135535.15	CD164	3664	ENSG00000135535.15	OK	(Intercept)	-0.130647817980493	0.137191239441801	-0.952304378268386	0.342302654458994	0	count	0.510920959945318	100	MSH6
ENSG00000135535.15	CD164	3664	ENSG00000135535.15	OK	gene_idMSH6	-0.0208690442110794	0.16431368991286	-0.127007337137562	0.899085579153684	-0.0297649117620154	count	0.946454022416361	100	MSH6
ENSG00000135537.16	AFG1L	1257	ENSG00000135537.16	OK	(Intercept)	-1.78887589458424	0.292761601399171	-6.11035014849902	6.64538516162027e-09	0	count	2.14504577352526e-08	100	MSH6
ENSG00000135537.16	AFG1L	1257	ENSG00000135537.16	OK	gene_idMSH6	-0.00717019986608915	0.349917034424638	-0.0204911426443671	0.983675750535676	-0.0097584903606274	count	0.992673055739345	100	MSH6
ENSG00000135540.11	NHSL1	2167	ENSG00000135540.11	OK	(Intercept)	-1.7088331869107	0.369466087987378	-4.62514217805309	7.41321835274673e-06	0	count	1.87384791506808e-05	100	MSH6
ENSG00000135540.11	NHSL1	2167	ENSG00000135540.11	OK	gene_idMSH6	0.999423190081761	0.397348108017437	2.51523329271245	0.0128287814666246	1.39334492273263	count	0.0275625779815517	100	MSH6
ENSG00000135541.20	AHI1	2801	ENSG00000135541.20	OK	(Intercept)	-0.777274979709147	0.213195004477988	-3.64584049055146	0.000354536424907217	0	count	0.000824917914070199	100	MSH6
ENSG00000135541.20	AHI1	2801	ENSG00000135541.20	OK	gene_idMSH6	-0.0334875060057466	0.255833078312016	-0.130895919427999	0.896013328706	-0.0472665488448599	count	0.944643017124748	100	MSH6
ENSG00000135596.17	MICAL1	1393	ENSG00000135596.17	OK	(Intercept)	-1.44056920031602	0.245595927534111	-5.8656070350187	2.29792045853821e-08	0	count	7.07219688546723e-08	100	MSH6
ENSG00000135596.17	MICAL1	1393	ENSG00000135596.17	OK	gene_idMSH6	-0.286484022647347	0.307403953589607	-0.93194644799465	0.352693656088326	-0.394045679614757	count	0.522062585538512	100	MSH6
ENSG00000135597.18	REPS1	2113	ENSG00000135597.18	OK	(Intercept)	-1.01568600592636	0.216989554627771	-4.68080598473368	5.83558843205057e-06	0	count	1.48438942890877e-05	100	MSH6
ENSG00000135597.18	REPS1	2113	ENSG00000135597.18	OK	gene_idMSH6	0.0921280254455365	0.255645852106825	0.360373636756835	0.719017741564746	0.129496738769955	count	0.834134081349565	100	MSH6
ENSG00000135617.3	PRADC1	551	ENSG00000135617.3	OK	(Intercept)	-3.17517025570412	0.577531845867401	-5.49782713875336	1.39733929684822e-07	0	count	4.01189578711094e-07	100	MSH6
ENSG00000135617.3	PRADC1	551	ENSG00000135617.3	OK	gene_idMSH6	0.444814923876956	0.651543785814754	0.682709180198406	0.495725386871066	0.538068529668103	count	0.660827678542319	100	MSH6
ENSG00000135622.12	SEMA4F	774	ENSG00000135622.12	OK	(Intercept)	-1.78887589458424	0.306875214951833	-5.82932673420699	2.75466753671096e-08	0	count	8.4185787678124e-08	100	MSH6
ENSG00000135622.12	SEMA4F	774	ENSG00000135622.12	OK	gene_idMSH6	-0.161320879693332	0.375843831312184	-0.429223167319555	0.668307502491415	-0.218549751549797	count	0.798641847484335	100	MSH6
ENSG00000135624.15	CCT7	5525	ENSG00000135624.15	OK	(Intercept)	0.399046290089738	0.106340160088422	3.75254550828145	0.000240359597461778	0	count	0.000563455015244824	100	MSH6
ENSG00000135624.15	CCT7	5525	ENSG00000135624.15	OK	gene_idMSH6	0.215706293094203	0.123233006343672	1.75039382300422	0.0818650871586227	0.309331537721443	count	0.157319750832582	100	MSH6
ENSG00000135631.16	RAB11FIP5	2046	ENSG00000135631.16	OK	(Intercept)	-1.13828832663472	0.230565875922418	-4.93693319568999	1.89188103830332e-06	0	count	4.96763286397372e-06	100	MSH6
ENSG00000135631.16	RAB11FIP5	2046	ENSG00000135631.16	OK	gene_idMSH6	0.199692475715235	0.267739757161175	0.745845435256085	0.456796939910576	0.280168671873006	count	0.625658778451304	100	MSH6
ENSG00000135632.11	SMYD5	787	ENSG00000135632.11	OK	(Intercept)	-2.88748818325234	0.577765462086038	-4.9976822304798	1.43966943101943e-06	0	count	3.81174232917117e-06	100	MSH6
ENSG00000135632.11	SMYD5	787	ENSG00000135632.11	OK	gene_idMSH6	0.85028003198683	0.628097191754145	1.35373958544883	0.177627135515385	1.09514692792816	count	0.306433817687091	100	MSH6
ENSG00000135636.13	DYSF	1648	ENSG00000135636.13	OK	(Intercept)	-0.906486714385766	0.185199861262243	-4.89464035344055	2.28507703698655e-06	0	count	5.96592236163299e-06	100	MSH6
ENSG00000135636.13	DYSF	1648	ENSG00000135636.13	OK	gene_idMSH6	-0.532884436125839	0.243240117452039	-2.19077527879796	0.029836985309805	-0.744465245215887	count	0.0618689043070987	100	MSH6
ENSG00000135637.13	CCDC142	891	ENSG00000135637.13	OK	(Intercept)	-3.58063536379536	0.831883561631039	-4.30425065351088	2.83076416478651e-05	0	count	6.92982689085502e-05	100	MSH6
ENSG00000135637.13	CCDC142	891	ENSG00000135637.13	OK	gene_idMSH6	1.39682373833672	0.874571840748874	1.59715151260833	0.112100062102422	1.69542422649236	count	0.207587572002827	100	MSH6
ENSG00000135655.15	USP15	2980	ENSG00000135655.15	OK	(Intercept)	-0.51258242867688	0.169248648153654	-3.02857620588807	0.00284273953706348	0	count	0.00635193940152466	100	MSH6
ENSG00000135655.15	USP15	2980	ENSG00000135655.15	OK	gene_idMSH6	-0.246220319789733	0.210322214929351	-1.17068147020247	0.243374926046005	-0.348621685194939	count	0.394636850151427	100	MSH6
ENSG00000135677.10	GNS	4852	ENSG00000135677.10	OK	(Intercept)	0.601414778828915	0.105222418235758	5.71565250934836	4.83956865355451e-08	0	count	1.44699888358085e-07	100	MSH6
ENSG00000135677.10	GNS	4852	ENSG00000135677.10	OK	gene_idMSH6	-0.340593653636816	0.133020974406639	-2.56045074963619	0.011328763593824	-0.488185477098772	count	0.0244396100180521	100	MSH6
ENSG00000135678.11	CPM	1340	ENSG00000135678.11	OK	(Intercept)	-2.48202307514419	0.405358832344288	-6.1230270000287	6.22664457280306e-09	0	count	2.01496479683609e-08	100	MSH6
ENSG00000135678.11	CPM	1340	ENSG00000135678.11	OK	gene_idMSH6	0.721068300505117	0.44532252483958	1.61920464446498	0.107267877932481	0.958812996675002	count	0.199763968557624	100	MSH6
ENSG00000135679.22	MDM2	3644	ENSG00000135679.22	OK	(Intercept)	1.15993945918335	0.119122914252986	9.73733279157313	4.5885791093263e-18	0	count	2.93933976956584e-17	100	MSH6
ENSG00000135679.22	MDM2	3644	ENSG00000135679.22	OK	gene_idMSH6	-0.667789197700918	0.161132767579279	-4.14434138836695	5.37846359993109e-05	-0.959139513397441	count	0.000129885860515471	100	MSH6
ENSG00000135686.12	KLHL36	2066	ENSG00000135686.12	OK	(Intercept)	-1.7088331869107	0.296499878173891	-5.76335207095262	3.82361367820953e-08	0	count	1.15383065752315e-07	100	MSH6
ENSG00000135686.12	KLHL36	2066	ENSG00000135686.12	OK	gene_idMSH6	0.658120026190875	0.327540316813555	2.0092794456369	0.0460990012200662	0.912593365245337	count	0.0930603741965744	100	MSH6
ENSG00000135698.9	MPHOSPH6	1721	ENSG00000135698.9	OK	(Intercept)	-1.50119380685197	0.245206933723449	-6.12215072411066	6.25473704112018e-09	0	count	2.02365223368458e-08	100	MSH6
ENSG00000135698.9	MPHOSPH6	1721	ENSG00000135698.9	OK	gene_idMSH6	0.134143321428909	0.287230058310585	0.46702396753984	0.641084276668453	0.185729400106577	count	0.778644160458574	100	MSH6
ENSG00000135709.12	KIAA0513	630	ENSG00000135709.12	OK	(Intercept)	-2.07655796703598	0.361261864424957	-5.74806856611165	4.1240134991462e-08	0	count	1.24081550840556e-07	100	MSH6
ENSG00000135709.12	KIAA0513	630	ENSG00000135709.12	OK	gene_idMSH6	-1.10578248853288	0.54617638616723	-2.02458860642559	0.0444838959880105	-1.3944913277267	count	0.0900268209503157	100	MSH6
ENSG00000135720.12	DYNC1LI2	4187	ENSG00000135720.12	OK	(Intercept)	0.0302825488319726	0.13473968700748	0.224748546657166	0.822446406539752	0	count	0.901246892661761	100	MSH6
ENSG00000135720.12	DYNC1LI2	4187	ENSG00000135720.12	OK	gene_idMSH6	-0.0286344385249049	0.161567888363361	-0.177228524894172	0.85954112070783	-0.0409081467654703	count	0.923615049018234	100	MSH6
ENSG00000135723.13	FHOD1	530	ENSG00000135723.13	OK	(Intercept)	-2.48202307514412	0.420735712731329	-5.89924506059003	1.94119228105724e-08	0	count	6.01208486613673e-08	100	MSH6
ENSG00000135723.13	FHOD1	530	ENSG00000135723.13	OK	gene_idMSH6	0.186985814574794	0.489382967753941	0.382084843354846	0.702878464052727	0.243226912703674	count	0.82318730393472	100	MSH6
ENSG00000135736.5	CCDC102A	533	ENSG00000135736.5	OK	(Intercept)	-2.1943410026874	0.438270744297626	-5.00681606344511	1.38146968683002e-06	0	count	3.66221330629578e-06	100	MSH6
ENSG00000135736.5	CCDC102A	533	ENSG00000135736.5	OK	gene_idMSH6	-0.854468060257552	0.61980872956356	-1.37859958968185	0.16984036432428	-1.08063966857548	count	0.295287128767582	100	MSH6
ENSG00000135744.7	AGT	441	ENSG00000135744.7	OK	(Intercept)	-3.17517025570407	0.546813958268112	-5.80667374651623	3.08373991864693e-08	0	count	9.38316483879607e-08	100	MSH6
ENSG00000135744.7	AGT	441	ENSG00000135744.7	OK	gene_idMSH6	0.244144228414761	0.631406378315699	0.386667345784541	0.699488915621798	0.290579104984874	count	0.820847323237635	100	MSH6
ENSG00000135749.18	PCNX2	3930	ENSG00000135749.18	OK	(Intercept)	0.0569507959140985	0.137385129828342	0.414533916336191	0.679008829432937	0	count	0.806302115951075	100	MSH6
ENSG00000135749.18	PCNX2	3930	ENSG00000135749.18	OK	gene_idMSH6	-0.122606367406804	0.167193001799585	-0.733322364495693	0.464377846812157	-0.175123643194222	count	0.632603370091796	100	MSH6
ENSG00000135750.14	KCNK1	673	ENSG00000135750.14	OK	(Intercept)	-2.6643446319377	0.444023824495151	-6.00045422104776	1.16438895482716e-08	0	count	3.67871393582766e-08	100	MSH6
ENSG00000135750.14	KCNK1	673	ENSG00000135750.14	OK	gene_idMSH6	0.580616465035579	0.494064145594505	1.17518437679165	0.241574005521924	0.75557875286989	count	0.392356338106106	100	MSH6
ENSG00000135763.9	URB2	1296	ENSG00000135763.9	OK	(Intercept)	-2.07655796703602	0.350073774859597	-5.93177243245044	1.64808300779582e-08	0	count	5.13701733199438e-08	100	MSH6
ENSG00000135763.9	URB2	1296	ENSG00000135763.9	OK	gene_idMSH6	0.661879429114785	0.386591812729438	1.71208858367109	0.0887146348598455	0.902346802328431	count	0.168992788894881	100	MSH6
ENSG00000135766.8	EGLN1	3334	ENSG00000135766.8	OK	(Intercept)	-0.284798497807906	0.136281138715928	-2.08978660210314	0.0381342607709005	0	count	0.0779469076758033	100	MSH6
ENSG00000135766.8	EGLN1	3334	ENSG00000135766.8	OK	gene_idMSH6	-0.107253658405326	0.165438878080098	-0.648297786167282	0.517672233050742	-0.15259284708999	count	0.680118638360019	100	MSH6
ENSG00000135775.13	COG2	1284	ENSG00000135775.13	OK	(Intercept)	-2.07655796703593	0.324556987403712	-6.39813052138337	1.48761416909156e-09	0	count	5.07209228675732e-09	100	MSH6
ENSG00000135775.13	COG2	1284	ENSG00000135775.13	OK	gene_idMSH6	0.661879429114694	0.358413247719363	1.84669353972358	0.0665403353295299	0.902346802328309	count	0.130469221777481	100	MSH6
ENSG00000135776.4	ABCB10	2359	ENSG00000135776.4	OK	(Intercept)	-0.584903090258303	0.202522569805797	-2.8880884279672	0.00438328898219349	0	count	0.00970124088569852	100	MSH6
ENSG00000135776.4	ABCB10	2359	ENSG00000135776.4	OK	gene_idMSH6	-0.1488983596948	0.247527585312198	-0.601542488716965	0.548284792652227	-0.210736627022006	count	0.705874309432349	100	MSH6
ENSG00000135778.11	NTPCR	1670	ENSG00000135778.11	OK	(Intercept)	-1.13828832844309	0.211633728190989	-5.37857712082565	2.46916092449455e-07	0	count	6.94273719722523e-07	100	MSH6
ENSG00000135778.11	NTPCR	1670	ENSG00000135778.11	OK	gene_idMSH6	-0.463601751566292	0.274020371054989	-1.69185141156261	0.092517316784823	-0.643307343161269	count	0.175383124558158	100	MSH6
ENSG00000135801.9	TAF5L	1288	ENSG00000135801.9	OK	(Intercept)	-1.87588727157386	0.322784557636739	-5.81157687749419	3.00940078044912e-08	0	count	9.1653682006357e-08	100	MSH6
ENSG00000135801.9	TAF5L	1288	ENSG00000135801.9	OK	gene_idMSH6	0.554299156718637	0.360081247351224	1.53937246328735	0.125583649624946	0.761573414485821	count	0.228998743588001	100	MSH6
ENSG00000135821.17	GLUL	1277	ENSG00000135821.17	OK	(Intercept)	-2.19434100269109	0.386074456958327	-5.68372489591548	5.6624796236351e-08	0	count	1.68262821060486e-07	100	MSH6
ENSG00000135821.17	GLUL	1277	ENSG00000135821.17	OK	gene_idMSH6	0.500077602550694	0.433034597507794	1.15482135937578	0.249793850238356	0.673932719090542	count	0.402814115523445	100	MSH6
ENSG00000135823.13	STX6	2170	ENSG00000135823.13	OK	(Intercept)	-0.906486714384045	0.197581977545551	-4.58790182001829	8.69055502103597e-06	0	count	2.18779572065894e-05	100	MSH6
ENSG00000135823.13	STX6	2170	ENSG00000135823.13	OK	gene_idMSH6	0.0957242243868175	0.23266478121855	0.411425501897945	0.68128183806744	0.134915808928355	count	0.807877276717858	100	MSH6
ENSG00000135828.11	RNASEL	792	ENSG00000135828.11	OK	(Intercept)	-2.19434100171861	0.433183135201967	-5.06561964997904	1.0578792903868e-06	0	count	2.82909135907866e-06	100	MSH6
ENSG00000135828.11	RNASEL	792	ENSG00000135828.11	OK	gene_idMSH6	-0.0435378450107491	0.52062485525908	-0.0836261361150022	0.933452659432727	-0.0575346481981143	count	0.965532143040341	100	MSH6
ENSG00000135829.16	DHX9	5543	ENSG00000135829.16	OK	(Intercept)	0.341337972469022	0.114276356518248	2.98695183210987	0.00323708282463803	0	count	0.00721223055704853	100	MSH6
ENSG00000135829.16	DHX9	5543	ENSG00000135829.16	OK	gene_idMSH6	0.0949318302281845	0.134583059950479	0.70537726117325	0.481546589799995	0.136035201052662	count	0.648231179839382	100	MSH6
ENSG00000135837.15	CEP350	5834	ENSG00000135837.15	OK	(Intercept)	0.586029859989432	0.105681997968296	5.54521934913871	1.11192979993559e-07	0	count	3.22016774308657e-07	100	MSH6
ENSG00000135837.15	CEP350	5834	ENSG00000135837.15	OK	gene_idMSH6	0.169041923873309	0.123215032770463	1.37192613654713	0.171904852698858	0.242633589173833	count	0.298249730810734	100	MSH6
ENSG00000135842.16	FAM129A	4047	ENSG00000135842.16	OK	(Intercept)	0.214853826270881	0.187549699031826	1.1455834233806	0.253587175791212	0	count	0.407550222481839	100	MSH6
ENSG00000135842.16	FAM129A	4047	ENSG00000135842.16	OK	gene_idMSH6	0.116481085033983	0.220218563999597	0.528933995928684	0.597545247014327	0.166776770751457	count	0.745475735031501	100	MSH6
ENSG00000135845.9	PIGC	1487	ENSG00000135845.9	OK	(Intercept)	-1.63472521475698	0.288448101641747	-5.66731140004975	6.13725572882151e-08	0	count	1.81801102318804e-07	100	MSH6
ENSG00000135845.9	PIGC	1487	ENSG00000135845.9	OK	gene_idMSH6	-0.126229559882081	0.351239141874896	-0.359383522030816	0.719756843338256	-0.172673484981099	count	0.834661123302912	100	MSH6
ENSG00000135862.5	LAMC1	5917	ENSG00000135862.5	OK	(Intercept)	1.1555630845822	0.0750684276645013	15.3934632778868	5.52299521656262e-34	0	count	4.0237504551671e-32	100	MSH6
ENSG00000135862.5	LAMC1	5917	ENSG00000135862.5	OK	gene_idMSH6	-0.224690493625944	0.0929367227863807	-2.41767179742722	0.0166831865082167	-0.323019422964277	count	0.0355120431056973	100	MSH6
ENSG00000135870.11	RC3H1	3839	ENSG00000135870.11	OK	(Intercept)	-0.230731275518798	0.170431518022082	-1.35380637452811	0.177605862097564	0	count	0.306402714175369	100	MSH6
ENSG00000135870.11	RC3H1	3839	ENSG00000135870.11	OK	gene_idMSH6	-0.0454890648465714	0.204895332708349	-0.222011230052376	0.82457319686861	-0.0647919364749366	count	0.902553184630345	100	MSH6
ENSG00000135899.17	SP110	1840	ENSG00000135899.17	OK	(Intercept)	-1.05490671949979	0.289109572929559	-3.64881283179376	0.000350758135275249	0	count	0.000816282158337662	100	MSH6
ENSG00000135899.17	SP110	1840	ENSG00000135899.17	OK	gene_idMSH6	-0.0843598385614749	0.349686874769059	-0.241243937500336	0.809658502325138	-0.118164986789317	count	0.893294663735202	100	MSH6
ENSG00000135900.3	MRPL44	1244	ENSG00000135900.3	OK	(Intercept)	-1.7088331869107	0.312686432666229	-5.46500586015116	1.63568561930528e-07	0	count	4.66816657475934e-07	100	MSH6
ENSG00000135900.3	MRPL44	1244	ENSG00000135900.3	OK	gene_idMSH6	-0.529045659817997	0.410349138681664	-1.28925739071287	0.199070402406225	-0.711540113078261	count	0.336324972846179	100	MSH6
ENSG00000135905.18	DOCK10	2679	ENSG00000135905.18	OK	(Intercept)	-0.584903089496253	0.206516482162892	-2.83223442202015	0.00518448608546007	0	count	0.0114315695087641	100	MSH6
ENSG00000135905.18	DOCK10	2679	ENSG00000135905.18	OK	gene_idMSH6	0.210242679154681	0.239489103431771	0.877879937508632	0.381255208148534	0.298484783269665	count	0.55182008908976	100	MSH6
ENSG00000135912.10	TTLL4	1029	ENSG00000135912.10	OK	(Intercept)	-2.66434463193777	0.477279353654255	-5.58235886706266	9.28839086138171e-08	0	count	2.70794353149818e-07	100	MSH6
ENSG00000135912.10	TTLL4	1029	ENSG00000135912.10	OK	gene_idMSH6	1.19965567344187	0.506951837972802	2.36640955527265	0.0190940017435914	1.59827470980029	count	0.0404291240606187	100	MSH6
ENSG00000135913.10	USP37	2679	ENSG00000135913.10	OK	(Intercept)	-0.777274982905757	0.258790734464281	-3.00348845376858	0.0030747546878648	0	count	0.00685815164538492	100	MSH6
ENSG00000135913.10	USP37	2679	ENSG00000135913.10	OK	gene_idMSH6	0.114932496934828	0.303934296543288	0.37814915342553	0.705794351195456	0.162473508886863	count	0.825257466056799	100	MSH6
ENSG00000135916.15	ITM2C	3249	ENSG00000135916.15	OK	(Intercept)	-0.489592910450465	0.162389288481058	-3.01493352812845	0.00296682866566236	0	count	0.00662285700588607	100	MSH6
ENSG00000135916.15	ITM2C	3249	ENSG00000135916.15	OK	gene_idMSH6	0.157132851531122	0.18962952735825	0.828630718644705	0.40848213659531	0.223322897178431	count	0.579353479846499	100	MSH6
ENSG00000135919.12	SERPINE2	5176	ENSG00000135919.12	OK	(Intercept)	1.6206202898928	0.126146413442689	12.8471372721912	8.55782560130371e-27	0	count	4.23702288662918e-25	100	MSH6
ENSG00000135919.12	SERPINE2	5176	ENSG00000135919.12	OK	gene_idMSH6	-0.172401325461589	0.154783718566841	-1.11382080142454	0.266937677450263	-0.248186834191794	count	0.424033951539268	100	MSH6
ENSG00000135924.15	DNAJB2	882	ENSG00000135924.15	OK	(Intercept)	-1.97119745137819	0.335041449717404	-5.88344353524267	2.10144201958786e-08	0	count	6.48990118579097e-08	100	MSH6
ENSG00000135924.15	DNAJB2	882	ENSG00000135924.15	OK	gene_idMSH6	-0.0660106998890128	0.404075182721052	-0.163362420439917	0.870428280097271	-0.0886539972201689	count	0.929989123818718	100	MSH6
ENSG00000135926.14	TMBIM1	3585	ENSG00000135926.14	OK	(Intercept)	0.280094347228314	0.108953361522085	2.57077288222575	0.0110091896972677	0	count	0.0237717118235807	100	MSH6
ENSG00000135926.14	TMBIM1	3585	ENSG00000135926.14	OK	gene_idMSH6	-0.320748616618067	0.137230135288841	-2.33730452821428	0.020595358653171	-0.458656227501667	count	0.0434636773143477	100	MSH6
ENSG00000135930.13	EIF4E2	3504	ENSG00000135930.13	OK	(Intercept)	-0.512582428678554	0.162848890745246	-3.14759545694674	0.00194628107301042	0	count	0.00438389826406937	100	MSH6
ENSG00000135930.13	EIF4E2	3504	ENSG00000135930.13	OK	gene_idMSH6	0.0848121900676004	0.192058229605589	0.441596229652699	0.659345912586722	0.120430348176335	count	0.792098352449491	100	MSH6
ENSG00000135931.17	ARMC9	3445	ENSG00000135931.17	OK	(Intercept)	-0.445141144726467	0.216931917469341	-2.0519854796811	0.0417136753348362	0	count	0.0847847514575083	100	MSH6
ENSG00000135931.17	ARMC9	3445	ENSG00000135931.17	OK	gene_idMSH6	0.137172111609551	0.254000959460426	0.540045643531999	0.58987647876821	0.195052939946294	count	0.739514186097819	100	MSH6
ENSG00000135932.10	CAB39	3481	ENSG00000135932.10	OK	(Intercept)	-0.536112926088595	0.140189376214871	-3.82420509002681	0.000184283573133074	0	count	0.000434198052109811	100	MSH6
ENSG00000135932.10	CAB39	3481	ENSG00000135932.10	OK	gene_idMSH6	0.305702121414272	0.160664170435526	1.90273986157324	0.0587749124176102	0.434634441517512	count	0.116488956838396	100	MSH6
ENSG00000135940.6	COX5B	3997	ENSG00000135940.6	OK	(Intercept)	-0.0252873023222014	0.132018095165854	-0.191544214377831	0.848329182252631	0	count	0.916958682667032	100	MSH6
ENSG00000135940.6	COX5B	3997	ENSG00000135940.6	OK	gene_idMSH6	-0.168489369159828	0.161882134275383	-1.04081509620577	0.29944807249276	-0.240393469690789	count	0.462755081965881	100	MSH6
ENSG00000135945.9	REV1	3005	ENSG00000135945.9	OK	(Intercept)	-0.808046636682619	0.22976265439992	-3.51687544171625	0.000560827977000036	0	count	0.00129365752751892	100	MSH6
ENSG00000135945.9	REV1	3005	ENSG00000135945.9	OK	gene_idMSH6	0.352624871672645	0.261875469903344	1.34653647324355	0.179932696857382	0.499292198776482	count	0.309732399420599	100	MSH6
ENSG00000135951.14	TSGA10	464	ENSG00000135951.14	OK	(Intercept)	-2.19434100269238	0.389775453019252	-5.62975678867082	7.37466480062905e-08	0	count	2.16894243279916e-07	100	MSH6
ENSG00000135951.14	TSGA10	464	ENSG00000135951.14	OK	gene_idMSH6	-0.368960244471506	0.495395931815168	-0.744778511037845	0.457440061820154	-0.480232778961749	count	0.626256954813613	100	MSH6
ENSG00000135956.8	TMEM127	2653	ENSG00000135956.8	OK	(Intercept)	-0.906486714367968	0.212409897614291	-4.26762935507851	3.28406563922485e-05	0	count	8.01360299144065e-05	100	MSH6
ENSG00000135956.8	TMEM127	2653	ENSG00000135956.8	OK	gene_idMSH6	0.363203591007669	0.241802226874757	1.50206884238412	0.134945514249163	0.513338214446097	count	0.243469674269562	100	MSH6
ENSG00000135966.12	TGFBRAP1	2669	ENSG00000135966.12	OK	(Intercept)	-0.584903090258254	0.175754808817586	-3.32794928453604	0.00107371184160653	0	count	0.00244708621629808	100	MSH6
ENSG00000135966.12	TGFBRAP1	2669	ENSG00000135966.12	OK	gene_idMSH6	-0.12450690370174	0.213951531263886	-0.581939764423438	0.561382733215137	-0.176256716388522	count	0.716636002553652	100	MSH6
ENSG00000135968.20	GCC2	4147	ENSG00000135968.20	OK	(Intercept)	0.168868712118224	0.117034090296699	1.44290190738542	0.150899006622603	0	count	0.267619292296873	100	MSH6
ENSG00000135968.20	GCC2	4147	ENSG00000135968.20	OK	gene_idMSH6	-0.320385574322261	0.147398218523271	-2.17360547184415	0.0311261349524939	-0.457662542218915	count	0.0643945015514961	100	MSH6
ENSG00000135972.8	MRPS9	1978	ENSG00000135972.8	OK	(Intercept)	-1.87588727157387	0.305136995673451	-6.1476887370989	5.48486480271043e-09	0	count	1.7833873784555e-08	100	MSH6
ENSG00000135972.8	MRPS9	1978	ENSG00000135972.8	OK	gene_idMSH6	0.7366207135126	0.334776270235611	2.20033729688838	0.0291393225692306	1.0158920166235	count	0.0604977181493145	100	MSH6
ENSG00000135974.9	C2orf49	923	ENSG00000135974.9	OK	(Intercept)	-1.97119745137819	0.324725981382906	-6.07034103949269	8.15647427893953e-09	0	count	2.61232158143287e-08	100	MSH6
ENSG00000135974.9	C2orf49	923	ENSG00000135974.9	OK	gene_idMSH6	-0.0215589373181892	0.388964601943888	-0.055426476369434	0.955864174514103	-0.0289984941124547	count	0.977628393527687	100	MSH6
ENSG00000135976.17	ANKRD36	1166	ENSG00000135976.17	OK	(Intercept)	-1.78887589458424	0.327180631298986	-5.46754826984096	1.61588691639911e-07	0	count	4.61368976975538e-07	100	MSH6
ENSG00000135976.17	ANKRD36	1166	ENSG00000135976.17	OK	gene_idMSH6	0.126361192758563	0.383653270101541	0.329363001976028	0.742289167370608	0.172600902231355	count	0.849730699921407	100	MSH6
ENSG00000135999.11	EPC2	2155	ENSG00000135999.11	OK	(Intercept)	-1.7088331869107	0.295695881873604	-5.77902260959165	3.53785563371028e-08	0	count	1.07083985288107e-07	100	MSH6
ENSG00000135999.11	EPC2	2155	ENSG00000135999.11	OK	gene_idMSH6	0.623633850119706	0.327685233275229	1.90314907964102	0.058721132311491	0.864246998199362	count	0.116394049242086	100	MSH6
ENSG00000136002.18	ARHGEF4	1251	ENSG00000136002.18	OK	(Intercept)	-1.63472521475698	0.349562067332243	-4.67649487037519	5.94516988322397e-06	0	count	1.51154556364702e-05	100	MSH6
ENSG00000136002.18	ARHGEF4	1251	ENSG00000136002.18	OK	gene_idMSH6	0.032835134758985	0.415341337508247	0.0790557832648503	0.93708178316397	0.0450961002123804	count	0.967550378443397	100	MSH6
ENSG00000136003.15	ISCU	1035	ENSG00000136003.15	OK	(Intercept)	-1.3293435652058	0.223552834941223	-5.94644020307466	1.53054040110168e-08	0	count	4.78430523336629e-08	100	MSH6
ENSG00000136003.15	ISCU	1035	ENSG00000136003.15	OK	gene_idMSH6	-0.243558977930326	0.277679000604087	-0.87712422401574	0.38166431984427	-0.336967235871198	count	0.552219137684288	100	MSH6
ENSG00000136021.18	SCYL2	3488	ENSG00000136021.18	OK	(Intercept)	-0.690263605767134	0.176845543161335	-3.90320046198399	0.000136912466725906	0	count	0.000324466516093302	100	MSH6
ENSG00000136021.18	SCYL2	3488	ENSG00000136021.18	OK	gene_idMSH6	0.42954745161466	0.19983751545457	2.14948354735881	0.0330185874440523	0.609821967098981	count	0.068079336117146	100	MSH6
ENSG00000136026.13	CKAP4	6570	ENSG00000136026.13	OK	(Intercept)	1.33201952204707	0.0751902560368178	17.7153210037592	2.26548691081797e-40	0	count	1.93663901565561e-38	100	MSH6
ENSG00000136026.13	CKAP4	6570	ENSG00000136026.13	OK	gene_idMSH6	0.0965082305967567	0.0885315851399673	1.09009943111465	0.277221212576446	0.138882507787267	count	0.436425030963093	100	MSH6
ENSG00000136044.11	APPL2	2840	ENSG00000136044.11	OK	(Intercept)	-0.341956911647906	0.158613707093039	-2.15591021680947	0.0325049241268147	0	count	0.0670850743802472	100	MSH6
ENSG00000136044.11	APPL2	2840	ENSG00000136044.11	OK	gene_idMSH6	-0.132333341584874	0.193332489933101	-0.684485787312139	0.494606064184345	-0.188085854227526	count	0.659855249673218	100	MSH6
ENSG00000136045.11	PWP1	2318	ENSG00000136045.11	OK	(Intercept)	-1.13828831064768	0.224233393932683	-5.07635500084975	1.00734453997311e-06	0	count	2.69813384201686e-06	100	MSH6
ENSG00000136045.11	PWP1	2318	ENSG00000136045.11	OK	gene_idMSH6	0.0353894041529249	0.266332435661469	0.132876808883721	0.894448889929384	0.0495369078084678	count	0.943747334238225	100	MSH6
ENSG00000136048.13	DRAM1	2566	ENSG00000136048.13	OK	(Intercept)	0.408348682751981	0.116405891328234	3.50797264719657	0.000578604098834385	0	count	0.00133379984779293	100	MSH6
ENSG00000136048.13	DRAM1	2566	ENSG00000136048.13	OK	gene_idMSH6	-0.716317721097767	0.159222485578763	-4.49884775064275	1.26635110266334e-05	-1.02348875435956	count	3.15762035898932e-05	100	MSH6
ENSG00000136051.13	WASHC4	3606	ENSG00000136051.13	OK	(Intercept)	-0.361759538943979	0.148622106615719	-2.43408970025807	0.015970231980604	0	count	0.0340498283068866	100	MSH6
ENSG00000136051.13	WASHC4	3606	ENSG00000136051.13	OK	gene_idMSH6	-0.131762077368925	0.18113802794936	-0.727412564112494	0.467979765817946	-0.187219221873632	count	0.635922579692931	100	MSH6
ENSG00000136052.9	SLC41A2	1030	ENSG00000136052.9	OK	(Intercept)	-2.88748818325234	0.52417778524005	-5.50860464628428	1.32673719363633e-07	0	count	3.81678436120194e-07	100	MSH6
ENSG00000136052.9	SLC41A2	1030	ENSG00000136052.9	OK	gene_idMSH6	0.978113403495023	0.564556744316638	1.73253337833909	0.0850029710633961	1.26718708704193	count	0.16270596846446	100	MSH6
ENSG00000136068.14	FLNB	6530	ENSG00000136068.14	OK	(Intercept)	1.1378635074828	0.0941253348670743	12.0888123169996	1.21417814107058e-24	0	count	3.6589737409091e-23	100	MSH6
ENSG00000136068.14	FLNB	6530	ENSG00000136068.14	OK	gene_idMSH6	0.192224171236447	0.109408188284461	1.75694501710114	0.0807381441505485	0.276514600981902	count	0.155377121130858	100	MSH6
ENSG00000136100.12	VPS36	2032	ENSG00000136100.12	OK	(Intercept)	-1.05490671950404	0.232168107354948	-4.54371933993179	1.04821427709921e-05	0	count	2.62598365002684e-05	100	MSH6
ENSG00000136100.12	VPS36	2032	ENSG00000136100.12	OK	gene_idMSH6	0.0697908412700282	0.274393373163613	0.25434594307208	0.799537520093333	0.0979694641902252	count	0.886908855350515	100	MSH6
ENSG00000136104.19	RNASEH2B	624	ENSG00000136104.19	OK	(Intercept)	-2.48202307514419	0.429420887983818	-5.77993093628395	3.52194865106372e-08	0	count	1.06621148825751e-07	100	MSH6
ENSG00000136104.19	RNASEH2B	624	ENSG00000136104.19	OK	gene_idMSH6	0.186985814575228	0.499485142931612	0.374357109958783	0.70860794234849	0.243226912704243	count	0.827123101745464	100	MSH6
ENSG00000136108.14	CKAP2	2869	ENSG00000136108.14	OK	(Intercept)	-0.941578034197034	0.263306851487764	-3.57597240207321	0.00045522355951316	0	count	0.00105428086251017	100	MSH6
ENSG00000136108.14	CKAP2	2869	ENSG00000136108.14	OK	gene_idMSH6	0.711167229522403	0.289512465350037	2.45643042921334	0.0150435281354144	1.00752447052191	count	0.0321465852508841	100	MSH6
ENSG00000136111.12	TBC1D4	1400	ENSG00000136111.12	OK	(Intercept)	-1.50119382213245	0.276604219848147	-5.42722675365037	1.9593119597608e-07	0	count	5.5552942400621e-07	100	MSH6
ENSG00000136111.12	TBC1D4	1400	ENSG00000136111.12	OK	gene_idMSH6	0.324186936088338	0.316309025357202	1.02490574122012	0.30687243895091	0.450445837478665	count	0.471264775908823	100	MSH6
ENSG00000136114.15	THSD1	491	ENSG00000136114.15	OK	(Intercept)	-2.48202307514407	0.405342724348587	-6.12327032422463	6.21886584681423e-09	0	count	2.01249771840868e-08	100	MSH6
ENSG00000136114.15	THSD1	491	ENSG00000136114.15	OK	gene_idMSH6	0.349504744072519	0.462161836110405	0.756238868648224	0.450558856129199	0.458020113447357	count	0.619868191780394	100	MSH6
ENSG00000136122.15	BORA	568	ENSG00000136122.15	OK	(Intercept)	-3.58063536381139	0.709219481215945	-5.04869854628422	1.14256743008793e-06	0	count	3.04795538449938e-06	100	MSH6
ENSG00000136122.15	BORA	568	ENSG00000136122.15	OK	gene_idMSH6	1.16043496028807	0.755021847406729	1.53695547257846	0.126174336995408	1.38542802044973	count	0.229915202301768	100	MSH6
ENSG00000136141.14	LRCH1	1944	ENSG00000136141.14	OK	(Intercept)	-1.05490671939717	0.189470097639241	-5.56766863236518	9.97439270706343e-08	0	count	2.90019354428838e-07	100	MSH6
ENSG00000136141.14	LRCH1	1944	ENSG00000136141.14	OK	gene_idMSH6	-0.435757719219975	0.24395558018933	-1.78621746992543	0.0758569273392215	-0.606836774027856	count	0.146920934935481	100	MSH6
ENSG00000136143.14	SUCLA2	2033	ENSG00000136143.14	OK	(Intercept)	-1.7088331868765	0.245999792898973	-6.94648221748009	7.7321826253043e-11	0	count	2.90622721439858e-10	100	MSH6
ENSG00000136143.14	SUCLA2	2033	ENSG00000136143.14	OK	gene_idMSH6	0.492605588832043	0.276132950231772	1.7839435258218	0.0762271998624412	0.681008229065983	count	0.147561613184451	100	MSH6
ENSG00000136144.11	RCBTB1	934	ENSG00000136144.11	OK	(Intercept)	-2.1943410026924	0.349797815504397	-6.27316954374981	2.86333920197401e-09	0	count	9.54104789015107e-09	100	MSH6
ENSG00000136144.11	RCBTB1	934	ENSG00000136144.11	OK	gene_idMSH6	-0.0435378440369749	0.420404655561391	-0.103561755230413	0.917639931529341	-0.0575346469089457	count	0.956810851789268	100	MSH6
ENSG00000136146.14	MED4	1685	ENSG00000136146.14	OK	(Intercept)	-1.27805027023078	0.228526140654497	-5.5925780156723	8.83858406067203e-08	0	count	2.58165293534236e-07	100	MSH6
ENSG00000136146.14	MED4	1685	ENSG00000136146.14	OK	gene_idMSH6	0.19285094050117	0.265606715070516	0.726077051365097	0.468795894900357	0.269429827588719	count	0.636664171449977	100	MSH6
ENSG00000136147.17	PHF11	934	ENSG00000136147.17	OK	(Intercept)	-1.63472521475698	0.322255457388002	-5.0727619262278	1.02399157033863e-06	0	count	2.74120292326853e-06	100	MSH6
ENSG00000136147.17	PHF11	934	ENSG00000136147.17	OK	gene_idMSH6	0.00298217159802476	0.384584885083785	0.00775426105832284	0.993822202652893	0.00409279623828075	count	0.997212520966647	100	MSH6
ENSG00000136152.14	COG3	983	ENSG00000136152.14	OK	(Intercept)	-2.19434100269233	0.387260095697767	-5.66632355636477	6.16703930450532e-08	0	count	1.82651600983932e-07	100	MSH6
ENSG00000136152.14	COG3	983	ENSG00000136152.14	OK	gene_idMSH6	0.324186936088289	0.44284887286558	0.732048687378483	0.46515281217491	0.434426215662141	count	0.633320279241593	100	MSH6
ENSG00000136153.19	LMO7	5331	ENSG00000136153.19	OK	(Intercept)	0.813813790860147	0.119106730269521	6.83264320176206	1.44396883340738e-10	0	count	5.3225334220129e-10	100	MSH6
ENSG00000136153.19	LMO7	5331	ENSG00000136153.19	OK	gene_idMSH6	0.133281635603107	0.139533604745229	0.955193810454925	0.340844011811236	0.191490263936908	count	0.509303515503795	100	MSH6
ENSG00000136156.12	ITM2B	5483	ENSG00000136156.12	OK	(Intercept)	1.12889483750004	0.0776767332034417	14.5332429795081	1.43528401216299e-31	0	count	9.8113593814664e-30	100	MSH6
ENSG00000136156.12	ITM2B	5483	ENSG00000136156.12	OK	gene_idMSH6	-0.482593896581167	0.100963048706802	-4.77990614152931	3.79259719506993e-06	-0.693354128121792	count	9.76043696413641e-06	100	MSH6
ENSG00000136169.16	SETDB2	816	ENSG00000136169.16	OK	(Intercept)	-1.78887589458423	0.322008771119102	-5.55536387523608	1.05868666405451e-07	0	count	3.07147108320426e-07	100	MSH6
ENSG00000136169.16	SETDB2	816	ENSG00000136169.16	OK	gene_idMSH6	-0.294852272317822	0.403659341211857	-0.730448282040553	0.466127602028074	-0.397720699067221	count	0.634202021264098	100	MSH6
ENSG00000136193.16	SCRN1	5972	ENSG00000136193.16	OK	(Intercept)	1.02952236368684	0.0676099727638012	15.227374329576	1.60975027968049e-33	0	count	1.16008540340007e-31	100	MSH6
ENSG00000136193.16	SCRN1	5972	ENSG00000136193.16	OK	gene_idMSH6	-0.163811541005808	0.0828393762380838	-1.97745985598693	0.0496157932510105	-0.235416460409296	count	0.0996514936020653	100	MSH6
ENSG00000136205.16	TNS3	4317	ENSG00000136205.16	OK	(Intercept)	-0.130647817922608	0.178274333850074	-0.732847040295103	0.464666971704278	0	count	0.632868616210653	100	MSH6
ENSG00000136205.16	TNS3	4317	ENSG00000136205.16	OK	gene_idMSH6	0.155688808137666	0.208219250672417	0.747715725778908	0.455670801665864	0.222265975986584	count	0.624591929367028	100	MSH6
ENSG00000136213.9	CHST12	1704	ENSG00000136213.9	OK	(Intercept)	-1.22926009722183	0.22786988145181	-5.39457031087187	2.28872282904557e-07	0	count	6.45295334766911e-07	100	MSH6
ENSG00000136213.9	CHST12	1704	ENSG00000136213.9	OK	gene_idMSH6	-0.185418429903546	0.280214196616065	-0.661702483823819	0.509063115005986	-0.257819113536707	count	0.672660316761015	100	MSH6
ENSG00000136231.13	IGF2BP3	5455	ENSG00000136231.13	OK	(Intercept)	0.168868712118101	0.138334932323521	1.22072356766092	0.223891142792501	0	count	0.369562202325658	100	MSH6
ENSG00000136231.13	IGF2BP3	5455	ENSG00000136231.13	OK	gene_idMSH6	0.275034715434828	0.159126883826531	1.72839880239628	0.0857431875961102	0.393882826375521	count	0.163961654173764	100	MSH6
ENSG00000136235.15	GPNMB	2886	ENSG00000136235.15	OK	(Intercept)	-0.0993952744766015	0.279901020888423	-0.355108652912786	0.722950978735036	0	count	0.836733896759995	100	MSH6
ENSG00000136235.15	GPNMB	2886	ENSG00000136235.15	OK	gene_idMSH6	-0.464507136863986	0.362473715420786	-1.28149191817882	0.20177640334471	-0.660854010852973	count	0.340008577532738	100	MSH6
ENSG00000136237.18	RAPGEF5	944	ENSG00000136237.18	OK	(Intercept)	-2.1943410026924	0.453890676390383	-4.8345143816197	2.98302051737266e-06	0	count	7.72784952462583e-06	100	MSH6
ENSG00000136237.18	RAPGEF5	944	ENSG00000136237.18	OK	gene_idMSH6	0.621438459560087	0.503096576860947	1.23522696862207	0.218460498845606	0.840483637856034	count	0.362403185928961	100	MSH6
ENSG00000136238.17	RAC1	6182	ENSG00000136238.17	OK	(Intercept)	0.807621820612227	0.0939345794940366	8.59770517909753	5.30611653856908e-15	0	count	2.58971727891535e-14	100	MSH6
ENSG00000136238.17	RAC1	6182	ENSG00000136238.17	OK	gene_idMSH6	0.166686169375799	0.109552810298682	1.52151431735388	0.129999664598397	0.239493635517759	count	0.235865611777518	100	MSH6
ENSG00000136240.9	KDELR2	5478	ENSG00000136240.9	OK	(Intercept)	0.924714486893587	0.0995002986857076	9.29358503550316	7.38564149563621e-17	0	count	4.14885730575173e-16	100	MSH6
ENSG00000136240.9	KDELR2	5478	ENSG00000136240.9	OK	gene_idMSH6	-0.209420674487575	0.122859194303832	-1.70455842295104	0.0901144789386281	-0.300802941678585	count	0.171345518845687	100	MSH6
ENSG00000136243.16	NUPL2	2019	ENSG00000136243.16	OK	(Intercept)	-1.50119382213246	0.274691380977747	-5.46501974976081	1.63557681551123e-07	0	count	4.6678816983143e-07	100	MSH6
ENSG00000136243.16	NUPL2	2019	ENSG00000136243.16	OK	gene_idMSH6	0.450480661412635	0.309706027652541	1.45454276375282	0.147650647688782	0.627259878977934	count	0.262795869145595	100	MSH6
ENSG00000136247.14	ZDHHC4	954	ENSG00000136247.14	OK	(Intercept)	-1.63472521321308	0.244974787974251	-6.67303450584027	3.4344213451313e-10	0	count	1.23156961372352e-09	100	MSH6
ENSG00000136247.14	ZDHHC4	954	ENSG00000136247.14	OK	gene_idMSH6	-0.235428844365538	0.303849638700056	-0.77482022151733	0.439528618720398	-0.321091242283413	count	0.609417040623591	100	MSH6
ENSG00000136261.14	BZW2	2919	ENSG00000136261.14	OK	(Intercept)	-1.329343564683	0.238409227193658	-5.57588974357602	9.58461121512176e-08	0	count	2.79093627921828e-07	100	MSH6
ENSG00000136261.14	BZW2	2919	ENSG00000136261.14	OK	gene_idMSH6	0.678429775071791	0.262889715821554	2.58066304705621	0.0107105949161102	0.952657669316823	count	0.0231469314806001	100	MSH6
ENSG00000136270.13	TBRG4	2188	ENSG00000136270.13	OK	(Intercept)	-0.906486714341865	0.206076364714847	-4.39879030084888	1.92111937805112e-05	0	count	4.74371984772759e-05	100	MSH6
ENSG00000136270.13	TBRG4	2188	ENSG00000136270.13	OK	gene_idMSH6	0.220887367068856	0.238654359000994	0.925553457282278	0.355997856491809	0.311748961395411	count	0.525564228159776	100	MSH6
ENSG00000136271.10	DDX56	3831	ENSG00000136271.10	OK	(Intercept)	-0.303490630820049	0.152004193327998	-1.99659380557463	0.0474748206415183	0	count	0.0956446677819167	100	MSH6
ENSG00000136271.10	DDX56	3831	ENSG00000136271.10	OK	gene_idMSH6	0.192519863044313	0.176677696588546	1.08966704208659	0.277411152497253	0.274366919567819	count	0.436653538460464	100	MSH6
ENSG00000136273.11	HUS1	1619	ENSG00000136273.11	OK	(Intercept)	-1.3293435652058	0.243338896788079	-5.46293084563259	1.65201973966264e-07	0	count	4.71328152094575e-07	100	MSH6
ENSG00000136273.11	HUS1	1619	ENSG00000136273.11	OK	gene_idMSH6	-0.466702529244532	0.31526912623881	-1.4803305823578	0.140646871042364	-0.642402849921472	count	0.252206593663559	100	MSH6
ENSG00000136274.8	NACAD	1067	ENSG00000136274.8	OK	(Intercept)	-2.66434463193777	0.43145723606918	-6.17522296348872	4.75891238302137e-09	0	count	1.55553414246152e-08	100	MSH6
ENSG00000136274.8	NACAD	1067	ENSG00000136274.8	OK	gene_idMSH6	0.714147857660178	0.474276019945532	1.50576421245627	0.13399449247696	0.934749700387455	count	0.242018183533212	100	MSH6
ENSG00000136279.20	DBNL	3385	ENSG00000136279.20	OK	(Intercept)	-0.636196369744074	0.186938767243358	-3.4032340061164	0.000831544902565835	0	count	0.00190397841119623	100	MSH6
ENSG00000136279.20	DBNL	3385	ENSG00000136279.20	OK	gene_idMSH6	0.287069258240945	0.214725957990091	1.33690989635353	0.18304888968269	0.40746241233787	count	0.314142524693746	100	MSH6
ENSG00000136280.15	CCM2	3180	ENSG00000136280.15	OK	(Intercept)	-0.636196384643467	0.175848207662589	-3.61787244294338	0.000392018021387683	0	count	0.000910423763278283	100	MSH6
ENSG00000136280.15	CCM2	3180	ENSG00000136280.15	OK	gene_idMSH6	0.152336679780752	0.20547714694461	0.741380158552704	0.459491939934677	0.215990449600144	count	0.628165507582232	100	MSH6
ENSG00000136295.14	TTYH3	4642	ENSG00000136295.14	OK	(Intercept)	0.280094347228303	0.121719439248903	2.30114720341046	0.0226044425006554	0	count	0.0475121538912742	100	MSH6
ENSG00000136295.14	TTYH3	4642	ENSG00000136295.14	OK	gene_idMSH6	-0.110027585301289	0.147827674348816	-0.744296261075351	0.457730921278619	-0.157478239394056	count	0.62652572808874	100	MSH6
ENSG00000136367.13	ZFHX2	635	ENSG00000136367.13	OK	(Intercept)	-2.07655796703602	0.281468038376024	-7.3775977514785	6.92775395919082e-12	0	count	2.79700471091135e-11	100	MSH6
ENSG00000136367.13	ZFHX2	635	ENSG00000136367.13	OK	gene_idMSH6	-1.2599331683613	0.445039968072616	-2.83105621685583	0.00520274025981502	-1.57092400896756	count	0.0114709671367682	100	MSH6
ENSG00000136371.10	MTHFS	432	ENSG00000136371.10	OK	(Intercept)	-2.88748818268365	0.584667907674942	-4.93868082167596	1.87713196286865e-06	0	count	4.92991446649396e-06	100	MSH6
ENSG00000136371.10	MTHFS	432	ENSG00000136371.10	OK	gene_idMSH6	-0.0435378446053095	0.702686926957742	-0.0619590929260703	0.950668624208141	-0.0530755630581744	count	0.974811433593151	100	MSH6
ENSG00000136378.14	ADAMTS7	1584	ENSG00000136378.14	OK	(Intercept)	-1.09572871382917	0.222601618168059	-4.92237533063176	2.01918513894415e-06	0	count	5.29173944822224e-06	100	MSH6
ENSG00000136378.14	ADAMTS7	1584	ENSG00000136378.14	OK	gene_idMSH6	0.141865384491095	0.260472403855815	0.544646505315109	0.586714616745956	0.199115673321517	count	0.736987312834491	100	MSH6
ENSG00000136379.11	ABHD17C	831	ENSG00000136379.11	OK	(Intercept)	-1.87588727157386	0.30079582635797	-6.2364138967188	3.46661157048748e-09	0	count	1.1467529574479e-08	100	MSH6
ENSG00000136379.11	ABHD17C	831	ENSG00000136379.11	OK	gene_idMSH6	-0.307924353885241	0.377968526055673	-0.814682526872318	0.416400590013536	-0.412714602795499	count	0.587184339041644	100	MSH6
ENSG00000136381.12	IREB2	3499	ENSG00000136381.12	OK	(Intercept)	-0.610220898240689	0.158412385973901	-3.85210344815604	0.000166010167651131	0	count	0.000391982473525953	100	MSH6
ENSG00000136381.12	IREB2	3499	ENSG00000136381.12	OK	gene_idMSH6	0.116699282041617	0.186000292902634	0.627414506829331	0.531234337137391	0.165486232793523	count	0.691577126803158	100	MSH6
ENSG00000136425.12	CIB2	372	ENSG00000136425.12	OK	(Intercept)	-3.58063536381228	0.707516578010991	-5.06085012718481	1.08111279880793e-06	0	count	2.88922433780089e-06	100	MSH6
ENSG00000136425.12	CIB2	372	ENSG00000136425.12	OK	gene_idMSH6	0.754969852181017	0.775045537135084	0.974097412355569	0.331400375400512	0.871616081076245	count	0.498972108317426	100	MSH6
ENSG00000136436.14	CALCOCO2	3036	ENSG00000136436.14	OK	(Intercept)	-0.303490630801446	0.140093077878525	-2.16634993960661	0.0316852289105199	0	count	0.0654846678409406	100	MSH6
ENSG00000136436.14	CALCOCO2	3036	ENSG00000136436.14	OK	gene_idMSH6	-0.281465191482512	0.175190664204664	-1.60662209233761	0.110004099621482	-0.399814254106452	count	0.204220208016668	100	MSH6
ENSG00000136444.9	RSAD1	668	ENSG00000136444.9	OK	(Intercept)	-2.664344631938	0.392688184905236	-6.78488616249293	1.87347882571652e-10	0	count	6.849302520797e-10	100	MSH6
ENSG00000136444.9	RSAD1	668	ENSG00000136444.9	OK	gene_idMSH6	0.175151356927714	0.457467921701051	0.382871341615454	0.702296287284645	0.223288538293333	count	0.822797955799654	100	MSH6
ENSG00000136448.11	NMT1	4028	ENSG00000136448.11	OK	(Intercept)	-0.179437982149615	0.139928016503694	-1.28235922035584	0.20147284282905	0	count	0.339601340224308	100	MSH6
ENSG00000136448.11	NMT1	4028	ENSG00000136448.11	OK	gene_idMSH6	0.0816252989213086	0.165100594607394	0.494397364924167	0.621667618778904	0.116422710831773	count	0.763999922621569	100	MSH6
ENSG00000136450.12	SRSF1	3590	ENSG00000136450.12	OK	(Intercept)	-0.44514114787284	0.189431513050371	-2.3498790708306	0.0199344166049772	0	count	0.0421324350621284	100	MSH6
ENSG00000136450.12	SRSF1	3590	ENSG00000136450.12	OK	gene_idMSH6	0.360315660571065	0.215716427768964	1.67032091295787	0.0967069024666247	0.513102493830591	count	0.182388461097581	100	MSH6
ENSG00000136451.8	VEZF1	2018	ENSG00000136451.8	OK	(Intercept)	-0.941578034197034	0.213402402576675	-4.41221852625921	1.81731884576501e-05	0	count	4.49311286770729e-05	100	MSH6
ENSG00000136451.8	VEZF1	2018	ENSG00000136451.8	OK	gene_idMSH6	0.117392522775662	0.250543724354915	0.468551040653352	0.639994368545062	0.165361224160842	count	0.777824098330149	100	MSH6
ENSG00000136463.7	TACO1	1411	ENSG00000136463.7	OK	(Intercept)	-1.87588727065707	0.267335844478474	-7.01696876569845	5.23820345490418e-11	0	count	1.99274946968772e-10	100	MSH6
ENSG00000136463.7	TACO1	1411	ENSG00000136463.7	OK	gene_idMSH6	0.358554581819806	0.304491472524307	1.17755212928396	0.240630837206099	0.490402775577607	count	0.391178723837023	100	MSH6
ENSG00000136478.7	TEX2	2902	ENSG00000136478.7	OK	(Intercept)	-0.584903090257837	0.170217074347034	-3.43621867842325	0.000742452187824923	0	count	0.00170345639223204	100	MSH6
ENSG00000136478.7	TEX2	2902	ENSG00000136478.7	OK	gene_idMSH6	0.0913814744763167	0.20056283386798	0.455625166008915	0.649244412715857	0.129612445497347	count	0.784670540404526	100	MSH6
ENSG00000136485.14	DCAF7	4973	ENSG00000136485.14	OK	(Intercept)	0.0700228774814503	0.122277629229094	0.572654850465397	0.56763948312239	0	count	0.721673789163821	100	MSH6
ENSG00000136485.14	DCAF7	4973	ENSG00000136485.14	OK	gene_idMSH6	0.244144228414851	0.141194040585923	1.72913975265321	0.0856101494774338	0.349335801642544	count	0.163733169411471	100	MSH6
ENSG00000136490.8	LIMD2	1046	ENSG00000136490.8	OK	(Intercept)	-1.50119382213245	0.247176031364954	-6.0733794204987	8.03076884654434e-09	0	count	2.57360818573529e-08	100	MSH6
ENSG00000136490.8	LIMD2	1046	ENSG00000136490.8	OK	gene_idMSH6	-0.259760952506612	0.307902778325845	-0.843646016833645	0.400059782272828	-0.356494969364349	count	0.57088804896462	100	MSH6
ENSG00000136492.8	BRIP1	2883	ENSG00000136492.8	OK	(Intercept)	-0.839795339886307	0.269894376100321	-3.1115703558571	0.00218528283311103	0	count	0.00491067582140887	100	MSH6
ENSG00000136492.8	BRIP1	2883	ENSG00000136492.8	OK	gene_idMSH6	0.539858472563066	0.301509625221945	1.79051820374116	0.0751606754162773	0.765163747504585	count	0.145703884345339	100	MSH6
ENSG00000136504.11	KAT7	1663	ENSG00000136504.11	OK	(Intercept)	-1.38341078647607	0.243738827131066	-5.67579159528888	5.88729483052487e-08	0	count	1.74673522370562e-07	100	MSH6
ENSG00000136504.11	KAT7	1663	ENSG00000136504.11	OK	gene_idMSH6	0.206403900431956	0.282795219799548	0.729870542289435	0.466479778091167	0.287421135998308	count	0.634539091127811	100	MSH6
ENSG00000136518.16	ACTL6A	3653	ENSG00000136518.16	OK	(Intercept)	-0.662864631292122	0.179691117758573	-3.68891150303113	0.000303361107701712	0	count	0.000707882782874624	100	MSH6
ENSG00000136518.16	ACTL6A	3653	ENSG00000136518.16	OK	gene_idMSH6	0.461867711861143	0.20235178980032	2.282498772642	0.0237063091372308	0.656140884738928	count	0.0497192779291823	100	MSH6
ENSG00000136521.12	NDUFB5	3514	ENSG00000136521.12	OK	(Intercept)	-0.179437982150106	0.128271469897212	-1.3988923826467	0.163677814308256	0	count	0.286394069533729	100	MSH6
ENSG00000136521.12	NDUFB5	3514	ENSG00000136521.12	OK	gene_idMSH6	-0.304421723296199	0.161077416242458	-1.8899094013153	0.0604821560369006	-0.433130378330578	count	0.119582921682443	100	MSH6
ENSG00000136522.13	MRPL47	3055	ENSG00000136522.13	OK	(Intercept)	-0.662864631725777	0.165242707730539	-4.01146072241027	9.04608140403072e-05	0	count	0.000216150046800692	100	MSH6
ENSG00000136522.13	MRPL47	3055	ENSG00000136522.13	OK	gene_idMSH6	0.0989622186583462	0.194496514493475	0.508812298853132	0.611547416559766	0.140182575649917	count	0.756255042732241	100	MSH6
ENSG00000136527.17	TRA2B	4036	ENSG00000136527.17	OK	(Intercept)	-0.77727498195041	0.203663355871558	-3.81646948035466	0.000189678768627519	0	count	0.000446641481833966	100	MSH6
ENSG00000136527.17	TRA2B	4036	ENSG00000136527.17	OK	gene_idMSH6	0.836410183177133	0.221643819681071	3.77366797044315	0.000222341693481068	1.1891698710829	count	0.000521946108157828	100	MSH6
ENSG00000136536.14	MARCH7	4572	ENSG00000136536.14	OK	(Intercept)	-0.146648159327145	0.134288627423581	-1.09203707075342	0.276371143874449	0	count	0.43541761224543	100	MSH6
ENSG00000136536.14	MARCH7	4572	ENSG00000136536.14	OK	gene_idMSH6	0.112147755510587	0.157774411482557	0.710810799145243	0.478181311731703	0.160041968280877	count	0.645195333426987	100	MSH6
ENSG00000136560.13	TANK	3538	ENSG00000136560.13	OK	(Intercept)	-0.266449359139568	0.150961204406225	-1.76501876881277	0.0793668058817274	0	count	0.153016647382966	100	MSH6
ENSG00000136560.13	TANK	3538	ENSG00000136560.13	OK	gene_idMSH6	-0.108211054137443	0.183287530481715	-0.590389612719661	0.555718110550823	-0.15399269076979	count	0.71194768221838	100	MSH6
ENSG00000136574.17	GATA4	2207	ENSG00000136574.17	OK	(Intercept)	-1.32934356520579	0.258471179544158	-5.14310170886455	7.41877547495782e-07	0	count	2.00765887927151e-06	100	MSH6
ENSG00000136574.17	GATA4	2207	ENSG00000136574.17	OK	gene_idMSH6	0.244144228414803	0.298456809580957	0.818021973623549	0.41449649596561	0.340801590647583	count	0.58529936908671	100	MSH6
ENSG00000136603.13	SKIL	4164	ENSG00000136603.13	OK	(Intercept)	-0.230731276514779	0.1519654541299	-1.5183139999539	0.130803746079243	0	count	0.237118704843354	100	MSH6
ENSG00000136603.13	SKIL	4164	ENSG00000136603.13	OK	gene_idMSH6	0.196230872708641	0.176547880606603	1.11148812454961	0.26793703042848	0.279900358978809	count	0.425249538288895	100	MSH6
ENSG00000136628.17	EPRS	5940	ENSG00000136628.17	OK	(Intercept)	0.702951198048335	0.0900082054416768	7.80985683026233	5.75701204515271e-13	0	count	2.48751704489729e-12	100	MSH6
ENSG00000136628.17	EPRS	5940	ENSG00000136628.17	OK	gene_idMSH6	0.0957242232965344	0.105990792817248	0.903137157031976	0.367738587168316	0.137451868050231	count	0.537928468797553	100	MSH6
ENSG00000136631.12	VPS45	3541	ENSG00000136631.12	OK	(Intercept)	-0.361759538944092	0.138868164253719	-2.60505740021983	0.0100049290432669	0	count	0.0216675549875775	100	MSH6
ENSG00000136631.12	VPS45	3541	ENSG00000136631.12	OK	gene_idMSH6	-0.202142874038466	0.171254548986357	-1.18036499021448	0.23951376983206	-0.287062818452407	count	0.389775653507947	100	MSH6
ENSG00000136636.12	KCTD3	2471	ENSG00000136636.12	OK	(Intercept)	-1.38341078632103	0.22758696290228	-6.07860295984981	7.81908514635445e-09	0	count	2.50823819640463e-08	100	MSH6
ENSG00000136636.12	KCTD3	2471	ENSG00000136636.12	OK	gene_idMSH6	0.459852801414367	0.256341590101117	1.79390633113016	0.0746158812058814	0.642884146874943	count	0.14475688271364	100	MSH6
ENSG00000136643.11	RPS6KC1	3973	ENSG00000136643.11	OK	(Intercept)	-0.179437982149031	0.146519280958279	-1.2246714628645	0.222403339247172	0	count	0.36760766181289	100	MSH6
ENSG00000136643.11	RPS6KC1	3973	ENSG00000136643.11	OK	gene_idMSH6	0.00701443515702232	0.174753494532253	0.0401390265516421	0.96802966712016	0.0100004496651172	count	0.984339350206623	100	MSH6
ENSG00000136682.14	CBWD2	452	ENSG00000136682.14	OK	(Intercept)	-3.58063536377905	0.804908374922371	-4.44850056893045	1.56311532926942e-05	0	count	3.87837513361103e-05	100	MSH6
ENSG00000136682.14	CBWD2	452	ENSG00000136682.14	OK	gene_idMSH6	0.649609336490675	0.889860238217382	0.730012768962471	0.466393066357487	0.742570867202931	count	0.634449381615843	100	MSH6
ENSG00000136709.11	WDR33	3474	ENSG00000136709.11	OK	(Intercept)	-0.44514114756333	0.167382965391221	-2.65941726222206	0.00858053303015658	0	count	0.0186693828865574	100	MSH6
ENSG00000136709.11	WDR33	3474	ENSG00000136709.11	OK	gene_idMSH6	0.137172108645473	0.195986212407698	0.699906932025004	0.484947747598639	0.195052935719484	count	0.651278696983241	100	MSH6
ENSG00000136710.9	CCDC115	418	ENSG00000136710.9	OK	(Intercept)	-2.6643446319261	0.567478371957172	-4.69505934250334	5.48700153974609e-06	0	count	1.39798913800508e-05	100	MSH6
ENSG00000136710.9	CCDC115	418	ENSG00000136710.9	OK	gene_idMSH6	-0.517995823641187	0.743003982863047	-0.697164262357213	0.486657921338865	-0.629334914977186	count	0.652804189546923	100	MSH6
ENSG00000136715.17	SAP130	2705	ENSG00000136715.17	OK	(Intercept)	-0.839795339886852	0.199959963974758	-4.19981741941534	4.31334436331843e-05	0	count	0.00010463927402089	100	MSH6
ENSG00000136715.17	SAP130	2705	ENSG00000136715.17	OK	gene_idMSH6	0.222404248607116	0.231523915819724	0.960610258424839	0.338120519532426	0.314335083927176	count	0.506300566529855	100	MSH6
ENSG00000136717.14	BIN1	2315	ENSG00000136717.14	OK	(Intercept)	-1.05490671843827	0.206136702979775	-5.11751038601687	8.34456137122681e-07	0	count	2.24938787441416e-06	100	MSH6
ENSG00000136717.14	BIN1	2315	ENSG00000136717.14	OK	gene_idMSH6	0.283364941054085	0.236879413460535	1.19624131499842	0.233277990652658	0.398837130960116	count	0.381776926753161	100	MSH6
ENSG00000136718.9	IMP4	1406	ENSG00000136718.9	OK	(Intercept)	-1.50119382213246	0.247965206800511	-6.05405024963915	8.86409752091065e-09	0	count	2.83004907906678e-08	100	MSH6
ENSG00000136718.9	IMP4	1406	ENSG00000136718.9	OK	gene_idMSH6	-0.19306957800793	0.305322507526745	-0.632346365722869	0.528015146080224	-0.265406233345326	count	0.688865712231583	100	MSH6
ENSG00000136720.6	HS6ST1	1679	ENSG00000136720.6	OK	(Intercept)	-1.27805027081825	0.275331836565416	-4.64185430483116	6.90076158607142e-06	0	count	1.74746388472006e-05	100	MSH6
ENSG00000136720.6	HS6ST1	1679	ENSG00000136720.6	OK	gene_idMSH6	-0.021558937318197	0.329799111015435	-0.0653699073105992	0.947956746125675	-0.0300138871215636	count	0.973309224763109	100	MSH6
ENSG00000136731.12	UGGT1	5001	ENSG00000136731.12	OK	(Intercept)	0.331387641615852	0.10527386064907	3.14786253275665	0.00194460330623882	0	count	0.00438020464493633	100	MSH6
ENSG00000136731.12	UGGT1	5001	ENSG00000136731.12	OK	gene_idMSH6	-0.0705665164247713	0.127055596826418	-0.55539872455346	0.579356406481223	-0.101054259234753	count	0.731130538368106	100	MSH6
ENSG00000136732.14	GYPC	744	ENSG00000136732.14	OK	(Intercept)	-2.07655796703469	0.346067965888303	-6.00043393702876	1.16450884503266e-08	0	count	3.67908152367532e-08	100	MSH6
ENSG00000136732.14	GYPC	744	ENSG00000136732.14	OK	gene_idMSH6	-0.343642436488638	0.437745323018137	-0.785028230842799	0.433536116501249	-0.452713937028765	count	0.603697615751542	100	MSH6
ENSG00000136738.14	STAM	2946	ENSG00000136738.14	OK	(Intercept)	-0.839795339883964	0.173020501207187	-4.85373313581109	2.74007545459502e-06	0	count	7.11566542109503e-06	100	MSH6
ENSG00000136738.14	STAM	2946	ENSG00000136738.14	OK	gene_idMSH6	0.244144228537854	0.199786531631515	1.22202546159694	0.223399719694172	0.345134363380776	count	0.368919841514814	100	MSH6
ENSG00000136754.17	ABI1	3540	ENSG00000136754.17	OK	(Intercept)	-0.230731276537685	0.134996985630732	-1.70915873017212	0.0892571740284048	0	count	0.169904161955395	100	MSH6
ENSG00000136754.17	ABI1	3540	ENSG00000136754.17	OK	gene_idMSH6	-0.101728782458505	0.163734738644885	-0.621302377860928	0.535237818398784	-0.144843278748	count	0.694980484605176	100	MSH6
ENSG00000136758.18	YME1L1	5679	ENSG00000136758.18	OK	(Intercept)	0.609019378214133	0.0839466728985268	7.25483640013112	1.38711093692121e-11	0	count	5.48888360896442e-11	100	MSH6
ENSG00000136758.18	YME1L1	5679	ENSG00000136758.18	OK	gene_idMSH6	0.015302655985959	0.100000454110093	0.153025864953692	0.87856043455851	0.0219585460548307	count	0.934657975082067	100	MSH6
ENSG00000136770.10	DNAJC1	3562	ENSG00000136770.10	OK	(Intercept)	-0.467120054601891	0.155562077530099	-3.00278873886543	0.00308146868616594	0	count	0.00687272865806421	100	MSH6
ENSG00000136770.10	DNAJC1	3562	ENSG00000136770.10	OK	gene_idMSH6	0.117992943177262	0.182621285572653	0.646107285945704	0.519086264779476	0.167704155185671	count	0.681302985788052	100	MSH6
ENSG00000136783.9	NIPSNAP3A	1844	ENSG00000136783.9	OK	(Intercept)	-1.56573234262989	0.247180404732745	-6.33437081844243	2.07966638238781e-09	0	count	7.00959153241176e-09	100	MSH6
ENSG00000136783.9	NIPSNAP3A	1844	ENSG00000136783.9	OK	gene_idMSH6	0.198681862333005	0.287070415107306	0.692101491053123	0.489823398021682	0.274714438224231	count	0.655606867207753	100	MSH6
ENSG00000136802.11	LRRC8A	3691	ENSG00000136802.11	OK	(Intercept)	0.0700228774814477	0.124061150211278	0.564422281771512	0.573215119425555	0	count	0.726188276461867	100	MSH6
ENSG00000136802.11	LRRC8A	3691	ENSG00000136802.11	OK	gene_idMSH6	-0.0566099256027799	0.149404429928	-0.378903929622842	0.705234810605471	-0.0808948620687091	count	0.824881712633842	100	MSH6
ENSG00000136807.13	CDK9	1460	ENSG00000136807.13	OK	(Intercept)	-1.50119382213245	0.256772749371228	-5.84639073191568	2.52973361386443e-08	0	count	7.7564800805816e-08	100	MSH6
ENSG00000136807.13	CDK9	1460	ENSG00000136807.13	OK	gene_idMSH6	-0.043537844036979	0.308602438709823	-0.141080686915496	0.887974224110461	-0.0600575204937864	count	0.940051846730083	100	MSH6
ENSG00000136810.12	TXN	5978	ENSG00000136810.12	OK	(Intercept)	0.957326072482349	0.0982931314223761	9.73950121060459	4.52630431106446e-18	0	count	2.90159470396308e-17	100	MSH6
ENSG00000136810.12	TXN	5978	ENSG00000136810.12	OK	gene_idMSH6	-0.153331489659709	0.120224230433456	-1.27537925680113	0.203925414598784	-0.220296543112339	count	0.342926447757619	100	MSH6
ENSG00000136811.16	ODF2	1949	ENSG00000136811.16	OK	(Intercept)	-1.3293435652058	0.25771738856397	-5.15814463514878	6.92201800136622e-07	0	count	1.87746682478554e-06	100	MSH6
ENSG00000136811.16	ODF2	1949	ENSG00000136811.16	OK	gene_idMSH6	-0.0147174055014704	0.308381024898683	-0.0477247441093553	0.961991965218403	-0.0204541406780063	count	0.980993811706582	100	MSH6
ENSG00000136813.14	KIAA0368	4004	ENSG00000136813.14	OK	(Intercept)	0.0166768967761592	0.137448899396021	0.121331613781128	0.903572522788086	0	count	0.948954324441767	100	MSH6
ENSG00000136813.14	KIAA0368	4004	ENSG00000136813.14	OK	gene_idMSH6	0.0590791856932903	0.162695407940533	0.363127554988427	0.716963389804932	0.0844269945093471	count	0.832710146678533	100	MSH6
ENSG00000136816.15	TOR1B	1987	ENSG00000136816.15	OK	(Intercept)	-0.872585162710085	0.208502337545827	-4.18501381318229	4.57593536710298e-05	0	count	0.000110875995835807	100	MSH6
ENSG00000136816.15	TOR1B	1987	ENSG00000136816.15	OK	gene_idMSH6	-0.0967823585557847	0.252688144464228	-0.383011077789151	0.702192871079297	-0.136205040299379	count	0.822721325993073	100	MSH6
ENSG00000136819.15	C9orf78	2833	ENSG00000136819.15	OK	(Intercept)	-0.636196384645849	0.168096300608258	-3.78471377623284	0.000213436386791613	0	count	0.00050141706939383	100	MSH6
ENSG00000136819.15	C9orf78	2833	ENSG00000136819.15	OK	gene_idMSH6	-0.0612374192927288	0.202578955526687	-0.302289145155859	0.762803360302095	-0.0866585390189803	count	0.863190351730758	100	MSH6
ENSG00000136824.18	SMC2	4460	ENSG00000136824.18	OK	(Intercept)	-0.0841278006178034	0.202857948192745	-0.414712863692525	0.678878064660123	0	count	0.806209943346076	100	MSH6
ENSG00000136824.18	SMC2	4460	ENSG00000136824.18	OK	gene_idMSH6	0.528031229105215	0.226888654777657	2.32727030632126	0.0211365295941423	0.75540532312241	count	0.0445545220104015	100	MSH6
ENSG00000136827.11	TOR1A	1759	ENSG00000136827.11	OK	(Intercept)	-1.18274009101392	0.23041186868799	-5.13315610757671	7.76605244779313e-07	0	count	2.09851745395378e-06	100	MSH6
ENSG00000136827.11	TOR1A	1759	ENSG00000136827.11	OK	gene_idMSH6	-0.0334875081834765	0.276494241378914	-0.12111466776476	0.903744092082507	-0.0467604922495493	count	0.949043365331566	100	MSH6
ENSG00000136828.18	RALGPS1	748	ENSG00000136828.18	OK	(Intercept)	-2.88748818325081	0.488289202216846	-5.91347949154218	1.80712425124922e-08	0	count	5.61230313595345e-08	100	MSH6
ENSG00000136828.18	RALGPS1	748	ENSG00000136828.18	OK	gene_idMSH6	0.157132851423653	0.570199065363732	0.275575427896251	0.783210843242854	0.194413862318308	count	0.876436471341102	100	MSH6
ENSG00000136830.11	FAM129B	6498	ENSG00000136830.11	OK	(Intercept)	1.43332772037664	0.0921830383283267	15.5487142360352	2.03564015950051e-34	0	count	1.50212027104938e-32	100	MSH6
ENSG00000136830.11	FAM129B	6498	ENSG00000136830.11	OK	gene_idMSH6	0.239704709469442	0.106502988713558	2.25068528465557	0.0256947768090912	0.345088935062415	count	0.0536795867096618	100	MSH6
ENSG00000136840.18	ST6GALNAC4	720	ENSG00000136840.18	OK	(Intercept)	-1.78887589458423	0.301218706686169	-5.9387941548	1.59074959464744e-08	0	count	4.96538682713977e-08	100	MSH6
ENSG00000136840.18	ST6GALNAC4	720	ENSG00000136840.18	OK	gene_idMSH6	0.0279211199452045	0.358158161044604	0.0779575142550704	0.937954071546066	0.0380374689121692	count	0.967991216677205	100	MSH6
ENSG00000136842.13	TMOD1	669	ENSG00000136842.13	OK	(Intercept)	-2.48202307514418	0.372381689032898	-6.66526617243231	3.58134272771928e-10	0	count	1.28249772674518e-09	100	MSH6
ENSG00000136842.13	TMOD1	669	ENSG00000136842.13	OK	gene_idMSH6	-1.25993316835074	0.588786330838373	-2.13988182530786	0.0337990780237451	-1.47303006316177	count	0.0696006058689837	100	MSH6
ENSG00000136848.16	DAB2IP	1301	ENSG00000136848.16	OK	(Intercept)	-1.7088331869107	0.297952585368915	-5.73525208648511	4.39361996529191e-08	0	count	1.31861141469348e-07	100	MSH6
ENSG00000136848.16	DAB2IP	1301	ENSG00000136848.16	OK	gene_idMSH6	-0.0182200360526791	0.356714494660301	-0.0510773639014306	0.959324193610112	-0.0248983405192949	count	0.979506032363209	100	MSH6
ENSG00000136854.19	STXBP1	3961	ENSG00000136854.19	OK	(Intercept)	0.168868712118079	0.119394997563448	1.41437007884974	0.159092951837875	0	count	0.279695821019753	100	MSH6
ENSG00000136854.19	STXBP1	3961	ENSG00000136854.19	OK	gene_idMSH6	-0.132333342815756	0.145530350330341	-0.909317833121209	0.364477360943324	-0.189208028295582	count	0.53448862940256	100	MSH6
ENSG00000136856.17	SLC2A8	532	ENSG00000136856.17	OK	(Intercept)	-2.48202307514419	0.421531601789589	-5.88810676259359	2.05284887122919e-08	0	count	6.34528138936246e-08	100	MSH6
ENSG00000136856.17	SLC2A8	532	ENSG00000136856.17	OK	gene_idMSH6	0.186985814574876	0.490308685928378	0.381363455189105	0.703412600069828	0.243226912703781	count	0.82358242668594	100	MSH6
ENSG00000136861.17	CDK5RAP2	3905	ENSG00000136861.17	OK	(Intercept)	-0.536112926042353	0.185271616649173	-2.89365924332342	0.00430993052941442	0	count	0.00954249980626972	100	MSH6
ENSG00000136861.17	CDK5RAP2	3905	ENSG00000136861.17	OK	gene_idMSH6	0.405074595335376	0.209920307197334	1.92965892982706	0.0553239744484903	0.576300653118721	count	0.110188519854202	100	MSH6
ENSG00000136867.10	SLC31A2	378	ENSG00000136867.10	OK	(Intercept)	-1.97119744391461	0.269835267023352	-7.30518833086419	1.04408780296722e-11	0	count	4.16587015780181e-11	100	MSH6
ENSG00000136867.10	SLC31A2	378	ENSG00000136867.10	OK	gene_idMSH6	-0.517995820845753	0.35329575029102	-1.466181861568	0.144456952582439	-0.683173268587144	count	0.257970229872357	100	MSH6
ENSG00000136868.10	SLC31A1	2607	ENSG00000136868.10	OK	(Intercept)	-0.381962245685748	0.157603277698892	-2.42356790583697	0.0164239643285964	0	count	0.0349794655347146	100	MSH6
ENSG00000136868.10	SLC31A1	2607	ENSG00000136868.10	OK	gene_idMSH6	-0.483608481002551	0.204892447276029	-2.36030408847154	0.019400694995075	-0.684801302150069	count	0.041051485768445	100	MSH6
ENSG00000136869.13	TLR4	433	ENSG00000136869.13	OK	(Intercept)	-2.48202307514417	0.373060779971093	-6.65313323833316	3.82328262619942e-10	0	count	1.36625102285626e-09	100	MSH6
ENSG00000136869.13	TLR4	433	ENSG00000136869.13	OK	gene_idMSH6	0.398294908242056	0.423011160867686	0.941570684388253	0.347756443775459	0.523054828695567	count	0.51675695367631	100	MSH6
ENSG00000136870.10	ZNF189	1284	ENSG00000136870.10	OK	(Intercept)	-2.32787239531691	0.434205420525493	-5.3612237095051	2.6806287462026e-07	0	count	7.51492614485832e-07	100	MSH6
ENSG00000136870.10	ZNF189	1284	ENSG00000136870.10	OK	gene_idMSH6	0.6961293521579	0.47804443018159	1.4562022025724	0.147192008506478	0.935381993269116	count	0.262105282431754	100	MSH6
ENSG00000136874.10	STX17	1728	ENSG00000136874.10	OK	(Intercept)	-1.7088331869107	0.273228245493275	-6.25423328333293	3.15999063808565e-09	0	count	1.04898341875072e-08	100	MSH6
ENSG00000136874.10	STX17	1728	ENSG00000136874.10	OK	gene_idMSH6	-0.0521215877283662	0.32881470834638	-0.158513553090394	0.874241398749917	-0.0711614830969387	count	0.932245525903763	100	MSH6
ENSG00000136875.12	PRPF4	1900	ENSG00000136875.12	OK	(Intercept)	-1.7088331869107	0.30071750372359	-5.68251985917457	5.69607939368434e-08	0	count	1.69218661665433e-07	100	MSH6
ENSG00000136875.12	PRPF4	1900	ENSG00000136875.12	OK	gene_idMSH6	0.587915767517634	0.33437347431187	1.75826078527176	0.0805133440543765	0.814224145614961	count	0.154992446330701	100	MSH6
ENSG00000136877.14	FPGS	3123	ENSG00000136877.14	OK	(Intercept)	-0.402581533463769	0.145841527592755	-2.76040398169669	0.00641058625228476	0	count	0.0140612998486853	100	MSH6
ENSG00000136877.14	FPGS	3123	ENSG00000136877.14	OK	gene_idMSH6	-0.259760952158022	0.181671375885952	-1.42983973612382	0.154609094990874	-0.368463398183282	count	0.273140762781184	100	MSH6
ENSG00000136878.12	USP20	776	ENSG00000136878.12	OK	(Intercept)	-1.44056920031602	0.26820436617346	-5.3711623746809	2.55744896680283e-07	0	count	7.18256703113156e-07	100	MSH6
ENSG00000136878.12	USP20	776	ENSG00000136878.12	OK	gene_idMSH6	-1.20277475452006	0.416940423142195	-2.8847640760173	0.00442760742229894	-1.60511750222119	count	0.00979711572779032	100	MSH6
ENSG00000136888.6	ATP6V1G1	2643	ENSG00000136888.6	OK	(Intercept)	-0.536112926088829	0.151409194064992	-3.54082147652608	0.000515527826596033	0	count	0.0011911368265853	100	MSH6
ENSG00000136888.6	ATP6V1G1	2643	ENSG00000136888.6	OK	gene_idMSH6	-0.137790382023111	0.184716802610566	-0.745954780917314	0.456731057367957	-0.195211922304354	count	0.625602217399552	100	MSH6
ENSG00000136891.13	TEX10	2988	ENSG00000136891.13	OK	(Intercept)	-0.584903090216001	0.186128808666462	-3.14246405167796	0.00197877798534183	0	count	0.00445555038869609	100	MSH6
ENSG00000136891.13	TEX10	2988	ENSG00000136891.13	OK	gene_idMSH6	0.166182687308657	0.217089826773669	0.765501957316101	0.445040454106314	0.235851023228315	count	0.614664950404674	100	MSH6
ENSG00000136895.18	GARNL3	869	ENSG00000136895.18	OK	(Intercept)	-2.19434100269221	0.440416984950363	-4.98241684057558	1.54228811580629e-06	0	count	4.07497754999412e-06	100	MSH6
ENSG00000136895.18	GARNL3	869	ENSG00000136895.18	OK	gene_idMSH6	0.0618226716240153	0.521108257452801	0.118636906515754	0.90570392109814	0.0820510998499843	count	0.950177562366666	100	MSH6
ENSG00000136897.7	MRPL50	1794	ENSG00000136897.7	OK	(Intercept)	-1.56573234322698	0.257447163057086	-6.08176188323272	7.69373601458406e-09	0	count	2.46951498861897e-08	100	MSH6
ENSG00000136897.7	MRPL50	1794	ENSG00000136897.7	OK	gene_idMSH6	0.308682761944578	0.294937566681222	1.04660374538932	0.296776949066116	0.427726982327531	count	0.45963641391932	100	MSH6
ENSG00000136908.17	DPM2	1818	ENSG00000136908.17	OK	(Intercept)	-1.18274007498265	0.233215211076463	-5.07145339930194	1.03012019851487e-06	0	count	2.75712606293042e-06	100	MSH6
ENSG00000136908.17	DPM2	1818	ENSG00000136908.17	OK	gene_idMSH6	0.0975407405186082	0.274561534994118	0.355260034952448	0.722837784126118	0.136478259309343	count	0.836672333791351	100	MSH6
ENSG00000136925.14	TSTD2	1474	ENSG00000136925.14	OK	(Intercept)	-1.38341078647608	0.287914006429492	-4.80494437777505	3.39800959867742e-06	0	count	8.77210686375593e-06	100	MSH6
ENSG00000136925.14	TSTD2	1474	ENSG00000136925.14	OK	gene_idMSH6	-0.0312677514448317	0.345379707724774	-0.0905315244222406	0.927972053349242	-0.0433533766028713	count	0.962605164872078	100	MSH6
ENSG00000136928.6	GABBR2	572	ENSG00000136928.6	OK	(Intercept)	-2.07655796703591	0.451841221047156	-4.59576920012614	8.40416505053957e-06	0	count	2.11745853734871e-05	100	MSH6
ENSG00000136928.6	GABBR2	572	ENSG00000136928.6	OK	gene_idMSH6	-0.218479293530544	0.558789088396403	-0.390987043353923	0.696299277404736	-0.289405575880569	count	0.818603980591094	100	MSH6
ENSG00000136930.12	PSMB7	5756	ENSG00000136930.12	OK	(Intercept)	0.82608388345196	0.0979664134033403	8.43231730910538	1.44027756985074e-14	0	count	6.84680293455887e-14	100	MSH6
ENSG00000136930.12	PSMB7	5756	ENSG00000136930.12	OK	gene_idMSH6	0.0446020738691858	0.116202697284667	0.383829936063548	0.701586960801822	0.0640728685753558	count	0.822283107092648	100	MSH6
ENSG00000136932.13	TRMO	549	ENSG00000136932.13	OK	(Intercept)	-2.88748818325235	0.536747409588863	-5.37960338823825	2.45717752050325e-07	0	count	6.91046383484265e-07	100	MSH6
ENSG00000136932.13	TRMO	549	ENSG00000136932.13	OK	gene_idMSH6	0.244144228414942	0.619782483792084	0.393919213271675	0.694137260220081	0.303867355934189	count	0.81709866381715	100	MSH6
ENSG00000136933.16	RABEPK	2157	ENSG00000136933.16	OK	(Intercept)	-1.50119382213237	0.266022417430295	-5.64311021843007	6.90902953883664e-08	0	count	2.03733033212278e-07	100	MSH6
ENSG00000136933.16	RABEPK	2157	ENSG00000136933.16	OK	gene_idMSH6	0.343235131058949	0.303532268238705	1.13080277444842	0.259740307005138	0.477070862125804	count	0.415112236104575	100	MSH6
ENSG00000136935.13	GOLGA1	2412	ENSG00000136935.13	OK	(Intercept)	-1.18274009101391	0.295130589595214	-4.00751441128518	9.18511041441418e-05	0	count	0.000219416544382736	100	MSH6
ENSG00000136935.13	GOLGA1	2412	ENSG00000136935.13	OK	gene_idMSH6	0.473330094184972	0.331947828965479	1.42591712577279	0.155736787121697	0.665576202979373	count	0.274781179180934	100	MSH6
ENSG00000136936.10	XPA	1427	ENSG00000136936.10	OK	(Intercept)	-1.78887589458424	0.328905082892378	-5.43888187696262	1.85333031978673e-07	0	count	5.26530500750973e-07	100	MSH6
ENSG00000136936.10	XPA	1427	ENSG00000136936.10	OK	gene_idMSH6	0.0279211199451787	0.391078110106216	0.071395251290325	0.943167607677243	0.0380374689121343	count	0.970748943381544	100	MSH6
ENSG00000136937.12	NCBP1	3425	ENSG00000136937.12	OK	(Intercept)	-0.610220898195526	0.183437296302523	-3.32659121397622	0.00107863138795488	0	count	0.00245809880041189	100	MSH6
ENSG00000136937.12	NCBP1	3425	ENSG00000136937.12	OK	gene_idMSH6	-0.0991890955469758	0.222394339678795	-0.446005485977005	0.656164166541595	-0.140382928256701	count	0.789781445370259	100	MSH6
ENSG00000136938.8	ANP32B	5211	ENSG00000136938.8	OK	(Intercept)	0.280094347229111	0.13152410321321	2.129604691355	0.0346520549437365	0	count	0.071249206405875	100	MSH6
ENSG00000136938.8	ANP32B	5211	ENSG00000136938.8	OK	gene_idMSH6	0.278630404485388	0.151226073777726	1.84247595355099	0.0671576850050355	0.399344880766335	count	0.131573170055517	100	MSH6
ENSG00000136940.13	PDCL	2105	ENSG00000136940.13	OK	(Intercept)	-0.941578033972914	0.209559733538654	-4.49312479107174	1.29713266951241e-05	0	count	3.23244965942317e-05	100	MSH6
ENSG00000136940.13	PDCL	2105	ENSG00000136940.13	OK	gene_idMSH6	0.0760073118773984	0.247452089933577	0.307159708765446	0.759099973546438	0.10701324071108	count	0.860777908999364	100	MSH6
ENSG00000136942.14	RPL35	5491	ENSG00000136942.14	OK	(Intercept)	0.631492234066191	0.103226254658562	6.11755445506532	6.40413783764901e-09	0	count	2.0700682650446e-08	100	MSH6
ENSG00000136942.14	RPL35	5491	ENSG00000136942.14	OK	gene_idMSH6	-0.000841064814430828	0.1232621512958	-0.00682338256787739	0.994563818485112	-0.00120697865281003	count	0.997463899694972	100	MSH6
ENSG00000136943.10	CTSV	1458	ENSG00000136943.10	OK	(Intercept)	-2.88748818325236	0.484200445327562	-5.96341496815223	1.40474172503586e-08	0	count	4.40583869057401e-08	100	MSH6
ENSG00000136943.10	CTSV	1458	ENSG00000136943.10	OK	gene_idMSH6	1.2557451400933	0.512706798211193	2.44924612756165	0.0153361857236244	1.6454423171839	count	0.0327489981887909	100	MSH6
ENSG00000136944.17	LMX1B	506	ENSG00000136944.17	OK	(Intercept)	-2.88748818325233	0.481993149117781	-5.99072453319609	1.22330834267869e-08	0	count	3.85761164776682e-08	100	MSH6
ENSG00000136944.17	LMX1B	506	ENSG00000136944.17	OK	gene_idMSH6	-0.631324508935354	0.646661301415552	-0.976283113823842	0.330319582109284	-0.729483942360839	count	0.49778268493552	100	MSH6
ENSG00000136950.13	ARPC5L	2744	ENSG00000136950.13	OK	(Intercept)	-0.906486714228857	0.215591565884223	-4.20464831502574	4.23081873698263e-05	0	count	0.000102674408749652	100	MSH6
ENSG00000136950.13	ARPC5L	2744	ENSG00000136950.13	OK	gene_idMSH6	0.373355960408642	0.245142281695523	1.52301739963556	0.129623352698875	0.527738322254585	count	0.235283971145907	100	MSH6
ENSG00000136982.5	DSCC1	622	ENSG00000136982.5	OK	(Intercept)	-2.88748818325233	0.53503991926806	-5.3967714917467	2.2649175676511e-07	0	count	6.38850526159432e-07	100	MSH6
ENSG00000136982.5	DSCC1	622	ENSG00000136982.5	OK	gene_idMSH6	0.754969852180853	0.586106857182724	1.28810957068445	0.199468684510743	0.967883152737219	count	0.336866350555187	100	MSH6
ENSG00000136986.9	DERL1	1853	ENSG00000136986.9	OK	(Intercept)	-1.27805027067941	0.206877714146854	-6.17780545357426	4.69587338422699e-09	0	count	1.53567759203453e-08	100	MSH6
ENSG00000136986.9	DERL1	1853	ENSG00000136986.9	OK	gene_idMSH6	0.0210006773256643	0.246233358013375	0.0852877022638158	0.932133621860723	0.0292582611656036	count	0.964854940156712	100	MSH6
ENSG00000136997.17	MYC	1055	ENSG00000136997.17	OK	(Intercept)	-2.07655796703601	0.376445712432008	-5.51622159174165	1.27895176873768e-07	0	count	3.68455819160755e-07	100	MSH6
ENSG00000136997.17	MYC	1055	ENSG00000136997.17	OK	gene_idMSH6	0.44481492387718	0.424688013336975	1.04739222654781	0.296414359068356	0.6029467893066	count	0.459207543053127	100	MSH6
ENSG00000136999.4	NOV	762	ENSG00000136999.4	OK	(Intercept)	-1.97119745137819	0.36021310176212	-5.47230914626738	1.57943901254995e-07	0	count	4.51349339034406e-07	100	MSH6
ENSG00000136999.4	NOV	762	ENSG00000136999.4	OK	gene_idMSH6	0.101043384774398	0.423861567090209	0.238387701598085	0.811869209910032	0.13645734340787	count	0.89464217931355	100	MSH6
ENSG00000137038.7	DMAC1	911	ENSG00000137038.7	OK	(Intercept)	-1.9711974513782	0.317096860017808	-6.21638905937921	3.84612021723397e-09	0	count	1.26730696126797e-08	100	MSH6
ENSG00000137038.7	DMAC1	911	ENSG00000137038.7	OK	gene_idMSH6	-0.266681395351175	0.395489268337681	-0.674307539297057	0.501037133893327	-0.355503519163633	count	0.665551724359374	100	MSH6
ENSG00000137040.9	RANBP6	1502	ENSG00000137040.9	OK	(Intercept)	-1.7088331869107	0.270399522712174	-6.31966051482148	2.24618355759716e-09	0	count	7.54897459551533e-09	100	MSH6
ENSG00000137040.9	RANBP6	1502	ENSG00000137040.9	OK	gene_idMSH6	0.269462036399092	0.311253224109997	0.865732514641725	0.387864194638731	0.370805764595107	count	0.558548051396098	100	MSH6
ENSG00000137054.15	POLR1E	988	ENSG00000137054.15	OK	(Intercept)	-1.78887589458424	0.302258677187869	-5.91836076048319	1.76327238334764e-08	0	count	5.48119345819325e-08	100	MSH6
ENSG00000137054.15	POLR1E	988	ENSG00000137054.15	OK	gene_idMSH6	-0.248332256682956	0.375756824401187	-0.660885552986836	0.509585611965558	-0.335491639126601	count	0.673111847861534	100	MSH6
ENSG00000137055.14	PLAA	2379	ENSG00000137055.14	OK	(Intercept)	-0.941578034121171	0.197103157299996	-4.77708245275882	3.83978294060035e-06	0	count	9.87815265473962e-06	100	MSH6
ENSG00000137055.14	PLAA	2379	ENSG00000137055.14	OK	gene_idMSH6	-0.10913511618062	0.23934148136054	-0.45598078344063	0.648989184981987	-0.153295758975836	count	0.784505348938707	100	MSH6
ENSG00000137073.21	UBAP2	3695	ENSG00000137073.21	OK	(Intercept)	-0.489592910453933	0.16724318045548	-2.92743123588386	0.00388873755753544	0	count	0.00862990151151075	100	MSH6
ENSG00000137073.21	UBAP2	3695	ENSG00000137073.21	OK	gene_idMSH6	0.251691434119358	0.192933930408169	1.30454727992574	0.193820782047683	0.357950890143281	count	0.329177260157414	100	MSH6
ENSG00000137074.18	APTX	1884	ENSG00000137074.18	OK	(Intercept)	-1.18274009101393	0.261755389540526	-4.51849374750242	1.16594334123757e-05	0	count	2.91352774848376e-05	100	MSH6
ENSG00000137074.18	APTX	1884	ENSG00000137074.18	OK	gene_idMSH6	-0.116869117122464	0.318252005800918	-0.367221934166132	0.713912908214895	-0.162965427187708	count	0.830708236188363	100	MSH6
ENSG00000137075.17	RNF38	2880	ENSG00000137075.17	OK	(Intercept)	-1.3293435652058	0.293900008001869	-4.52311510381908	1.14346297701164e-05	0	count	2.85871384760589e-05	100	MSH6
ENSG00000137075.17	RNF38	2880	ENSG00000137075.17	OK	gene_idMSH6	0.835821948809896	0.319860712589128	2.61308099404986	0.00978212753505253	1.17576868025179	count	0.021200061121836	100	MSH6
ENSG00000137076.20	TLN1	5858	ENSG00000137076.20	OK	(Intercept)	0.919174306517969	0.0838934122837777	10.9564539276192	1.90391446245586e-21	0	count	2.29874365307358e-20	100	MSH6
ENSG00000137076.20	TLN1	5858	ENSG00000137076.20	OK	gene_idMSH6	-0.192352988941083	0.103286361336168	-1.86232709190934	0.0642929682900684	-0.276291615160296	count	0.12644161659984	100	MSH6
ENSG00000137100.15	DCTN3	1416	ENSG00000137100.15	OK	(Intercept)	-1.56573234327003	0.280161108851491	-5.58868555913662	9.00734844100228e-08	0	count	2.62913627677283e-07	100	MSH6
ENSG00000137100.15	DCTN3	1416	ENSG00000137100.15	OK	gene_idMSH6	0.0210006771006042	0.333458411893331	0.062978399559229	0.949858129727346	0.0289274902905541	count	0.974349000706062	100	MSH6
ENSG00000137103.17	TMEM8B	450	ENSG00000137103.17	OK	(Intercept)	-3.17517025570413	0.542911980911325	-5.84840704818178	2.5043733919848e-08	0	count	7.68196430633981e-08	100	MSH6
ENSG00000137103.17	TMEM8B	450	ENSG00000137103.17	OK	gene_idMSH6	0.349504744072647	0.619014888630173	0.564614438993659	0.573084679749573	0.419624318823844	count	0.726089677768409	100	MSH6
ENSG00000137106.17	GRHPR	2033	ENSG00000137106.17	OK	(Intercept)	-0.872585162710083	0.193734246789002	-4.50403156474665	1.23907725872206e-05	0	count	3.09137191609983e-05	100	MSH6
ENSG00000137106.17	GRHPR	2033	ENSG00000137106.17	OK	gene_idMSH6	-0.384464431007569	0.246963674641766	-1.55676510549681	0.121396954198007	-0.53894294566686	count	0.222409310280579	100	MSH6
ENSG00000137124.7	ALDH1B1	1120	ENSG00000137124.7	OK	(Intercept)	-1.78887589458424	0.314871659485132	-5.68128582137039	5.73068977050018e-08	0	count	1.7020841589362e-07	100	MSH6
ENSG00000137124.7	ALDH1B1	1120	ENSG00000137124.7	OK	gene_idMSH6	-0.161320879693239	0.385637419629391	-0.418322682088976	0.676242297359398	-0.218549751549671	count	0.80427765015897	100	MSH6
ENSG00000137133.10	HINT2	604	ENSG00000137133.10	OK	(Intercept)	-3.58063536379822	0.851794648786329	-4.20363683770502	4.24797161266414e-05	0	count	0.000103082732699824	100	MSH6
ENSG00000137133.10	HINT2	604	ENSG00000137133.10	OK	gene_idMSH6	0.937291408964569	0.920043540053232	1.01874679638568	0.309779367217472	1.09951378552408	count	0.474537959464435	100	MSH6
ENSG00000137145.20	DENND4C	3506	ENSG00000137145.20	OK	(Intercept)	-0.584903089027069	0.175292686341548	-3.33672271920928	0.00104243165182039	0	count	0.00237716204302135	100	MSH6
ENSG00000137145.20	DENND4C	3506	ENSG00000137145.20	OK	gene_idMSH6	0.157132850250417	0.204698821191192	0.767629482847152	0.443778512521999	0.222991226214422	count	0.613484332907291	100	MSH6
ENSG00000137154.12	RPS6	6152	ENSG00000137154.12	OK	(Intercept)	0.844211268044516	0.10232074131164	8.25063674502989	4.27663709526855e-14	0	count	1.9766326602554e-13	100	MSH6
ENSG00000137154.12	RPS6	6152	ENSG00000137154.12	OK	gene_idMSH6	0.215802250412533	0.118573617508694	1.81998538078431	0.070530560359754	0.310137632070823	count	0.137547560043953	100	MSH6
ENSG00000137161.16	CNPY3	1742	ENSG00000137161.16	OK	(Intercept)	-1.44056919601133	0.243277435667628	-5.9215076484918	1.73555614050575e-08	0	count	5.39804054432412e-08	100	MSH6
ENSG00000137161.16	CNPY3	1742	ENSG00000137161.16	OK	gene_idMSH6	0.282610507916622	0.279584916319174	1.01082172685594	0.31354679296796	0.393257007503932	count	0.478849091765234	100	MSH6
ENSG00000137166.14	FOXP4	1202	ENSG00000137166.14	OK	(Intercept)	-2.07655796703603	0.333356353328008	-6.22924370963701	3.59807257517206e-09	0	count	1.1884692839612e-08	100	MSH6
ENSG00000137166.14	FOXP4	1202	ENSG00000137166.14	OK	gene_idMSH6	0.24414422841482	0.384926758396274	0.634261513624052	0.526767773295058	0.328950709587856	count	0.687799729508088	100	MSH6
ENSG00000137168.7	PPIL1	835	ENSG00000137168.7	OK	(Intercept)	-2.66434463193813	0.452444709304753	-5.88877398087444	2.04598673725336e-08	0	count	6.32489871254135e-08	100	MSH6
ENSG00000137168.7	PPIL1	835	ENSG00000137168.7	OK	gene_idMSH6	0.580616465036065	0.503433981177286	1.15331202649111	0.250410871104871	0.755578752870507	count	0.40358736803056	100	MSH6
ENSG00000137171.14	KLC4	1259	ENSG00000137171.14	OK	(Intercept)	-1.50119382213246	0.239575575044299	-6.26605538504867	2.97143323446698e-09	0	count	9.88739369400572e-09	100	MSH6
ENSG00000137171.14	KLC4	1259	ENSG00000137171.14	OK	gene_idMSH6	-0.631324508939089	0.321424359310201	-1.96414643337535	0.0511532191261594	-0.857287852591838	count	0.102514233774774	100	MSH6
ENSG00000137177.19	KIF13A	3668	ENSG00000137177.19	OK	(Intercept)	-0.361759538942259	0.206463123918941	-1.75217507163308	0.0815574081354387	0	count	0.156792286223448	100	MSH6
ENSG00000137177.19	KIF13A	3668	ENSG00000137177.19	OK	gene_idMSH6	0.146163821044588	0.241449896787618	0.605358805239644	0.545752669847311	0.208090113659773	count	0.703791390804967	100	MSH6
ENSG00000137185.11	ZSCAN9	691	ENSG00000137185.11	OK	(Intercept)	-3.1751702557041	0.63769796428364	-4.97911304965656	1.56541331669228e-06	0	count	4.13420671910666e-06	100	MSH6
ENSG00000137185.11	ZSCAN9	691	ENSG00000137185.11	OK	gene_idMSH6	0.531826300866818	0.712967963950301	0.745932955977655	0.456744206819378	0.647522023282246	count	0.625607659092601	100	MSH6
ENSG00000137193.13	PIM1	558	ENSG00000137193.13	OK	(Intercept)	-2.66434463193806	0.63813460672494	-4.17520786971908	4.75822408573664e-05	0	count	0.00011519832747248	100	MSH6
ENSG00000137193.13	PIM1	558	ENSG00000137193.13	OK	gene_idMSH6	-0.0660106998599605	0.769618422954707	-0.0857706856945201	0.931750239615865	-0.0829252527582358	count	0.96463906328646	100	MSH6
ENSG00000137200.12	CMTR1	1473	ENSG00000137200.12	OK	(Intercept)	-1.78887589458424	0.27285797861924	-6.55606958475833	6.43487351039589e-10	0	count	2.25893920588314e-09	100	MSH6
ENSG00000137200.12	CMTR1	1473	ENSG00000137200.12	OK	gene_idMSH6	0.0946124944438414	0.321358681158395	0.294413999033085	0.768802885575847	0.129126204931131	count	0.867041897546423	100	MSH6
ENSG00000137203.10	TFAP2A	2393	ENSG00000137203.10	OK	(Intercept)	-0.941578027113075	0.222676535100832	-4.2284564320471	3.84570402149342e-05	0	count	9.35188419182914e-05	100	MSH6
ENSG00000137203.10	TFAP2A	2393	ENSG00000137203.10	OK	gene_idMSH6	0.0474339386600727	0.264018099422242	0.179661692754678	0.85763340005912	0.0667609132134231	count	0.922471330734453	100	MSH6
ENSG00000137207.11	YIPF3	2901	ENSG00000137207.11	OK	(Intercept)	-0.284798497807021	0.143776955843991	-1.98083549714357	0.0492322493469907	0	count	0.0989352844530019	100	MSH6
ENSG00000137207.11	YIPF3	2901	ENSG00000137207.11	OK	gene_idMSH6	-0.189491756581971	0.176926290059785	-1.0710209122564	0.285687185079574	-0.269434981577941	count	0.4465500332173	100	MSH6
ENSG00000137210.13	TMEM14B	1640	ENSG00000137210.13	OK	(Intercept)	-1.56573234327003	0.256222494373637	-6.11083092878955	6.62901151996084e-09	0	count	2.13998661800501e-08	100	MSH6
ENSG00000137210.13	TMEM14B	1640	ENSG00000137210.13	OK	gene_idMSH6	-0.0967823585557757	0.310521149676635	-0.311677187388238	0.755670032414099	-0.132946525260967	count	0.858512787556203	100	MSH6
ENSG00000137216.18	TMEM63B	1759	ENSG00000137216.18	OK	(Intercept)	-0.941578028553877	0.18408948382489	-5.11478444607693	8.44954875917755e-07	0	count	2.27659589764734e-06	100	MSH6
ENSG00000137216.18	TMEM63B	1759	ENSG00000137216.18	OK	gene_idMSH6	-0.402482941008169	0.235490732180669	-1.70912433487779	0.0892635591949028	-0.562897878199508	count	0.169914759820457	100	MSH6
ENSG00000137221.14	TJAP1	711	ENSG00000137221.14	OK	(Intercept)	-2.48202307514418	0.376351003502042	-6.59496866501836	5.22572065775735e-10	0	count	1.84757349329983e-09	100	MSH6
ENSG00000137221.14	TJAP1	711	ENSG00000137221.14	OK	gene_idMSH6	0.489266686447788	0.422598701380665	1.15775719340668	0.248596741765334	0.644939391743958	count	0.40128103652712	100	MSH6
ENSG00000137261.13	KIAA0319	580	ENSG00000137261.13	OK	(Intercept)	-2.66434462618359	0.616407736116801	-4.32237376345766	2.62926260109819e-05	0	count	6.44679600498374e-05	100	MSH6
ENSG00000137261.13	KIAA0319	580	ENSG00000137261.13	OK	gene_idMSH6	-1.36529368764232	1.00660282644755	-1.35633802307177	0.176800901106709	-1.51949740984741	count	0.305258319978141	100	MSH6
ENSG00000137266.14	SLC22A23	2204	ENSG00000137266.14	OK	(Intercept)	-0.906486713129129	0.21009328454396	-4.31468675972581	2.71299049234037e-05	0	count	6.64773047121166e-05	100	MSH6
ENSG00000137266.14	SLC22A23	2204	ENSG00000137266.14	OK	gene_idMSH6	-0.214430692832692	0.259634224839158	-0.825895326263438	0.41002786060934	-0.301046847164729	count	0.580878533166124	100	MSH6
ENSG00000137267.5	TUBB2A	3713	ENSG00000137267.5	OK	(Intercept)	-0.0993952744744106	0.149446290321011	-0.665090275984165	0.506899358562085	0	count	0.670738478187661	100	MSH6
ENSG00000137267.5	TUBB2A	3713	ENSG00000137267.5	OK	gene_idMSH6	-0.0730282723119305	0.180436666431153	-0.404730777598326	0.686187216655663	-0.104163987298138	count	0.811381068376086	100	MSH6
ENSG00000137269.14	LRRC1	894	ENSG00000137269.14	OK	(Intercept)	-2.19434100269241	0.376659611316822	-5.82579320097761	2.80363533189965e-08	0	count	8.56251265415156e-08	100	MSH6
ENSG00000137269.14	LRRC1	894	ENSG00000137269.14	OK	gene_idMSH6	-0.161320879693255	0.461311894299949	-0.349700239006546	0.726999069024937	-0.212086767554654	count	0.839374922743344	100	MSH6
ENSG00000137274.12	BPHL	1046	ENSG00000137274.12	OK	(Intercept)	-2.32787239531672	0.392338590326861	-5.93332507357317	1.63523364834436e-08	0	count	5.0985417913e-08	100	MSH6
ENSG00000137274.12	BPHL	1046	ENSG00000137274.12	OK	gene_idMSH6	0.195354064245168	0.455856280926323	0.42854310101464	0.668801462908403	0.257822828822054	count	0.798985852809216	100	MSH6
ENSG00000137275.13	RIPK1	2124	ENSG00000137275.13	OK	(Intercept)	-1.22926010510201	0.206838480749374	-5.94309192684266	1.5566266462526e-08	0	count	4.86267334045982e-08	100	MSH6
ENSG00000137275.13	RIPK1	2124	ENSG00000137275.13	OK	gene_idMSH6	0.305702120057718	0.237048463819778	1.28961865068291	0.198945170196425	0.428418405996346	count	0.336158219123387	100	MSH6
ENSG00000137288.9	UQCC2	1393	ENSG00000137288.9	OK	(Intercept)	-1.38341078647608	0.258238471995	-5.35710568525538	2.73334456155188e-07	0	count	7.65766907786615e-07	100	MSH6
ENSG00000137288.9	UQCC2	1393	ENSG00000137288.9	OK	gene_idMSH6	-0.343642436487298	0.326648691194455	-1.05202453201542	0.294290193201525	-0.473256528267051	count	0.456680289394905	100	MSH6
ENSG00000137309.19	HMGA1	2668	ENSG00000137309.19	OK	(Intercept)	-0.423634936340582	0.198231877708341	-2.13706766660343	0.0340308262242746	0	count	0.0700478441570024	100	MSH6
ENSG00000137309.19	HMGA1	2668	ENSG00000137309.19	OK	gene_idMSH6	0.515740156823571	0.221991439710574	2.32324344351286	0.0213571985692906	0.735283034122125	count	0.0450022399151544	100	MSH6
ENSG00000137310.11	TCF19	1585	ENSG00000137310.11	OK	(Intercept)	-1.22926010664881	0.304518474285264	-4.03673409153257	8.20212569392337e-05	0	count	0.000196373586257284	100	MSH6
ENSG00000137310.11	TCF19	1585	ENSG00000137310.11	OK	gene_idMSH6	-0.161320879690106	0.372957285184169	-0.432545189753953	0.665896665154144	-0.224412019315766	count	0.796903521853735	100	MSH6
ENSG00000137312.14	FLOT1	3466	ENSG00000137312.14	OK	(Intercept)	-0.230731276537581	0.151776792619749	-1.52020129398596	0.130329092928935	0	count	0.236376257332287	100	MSH6
ENSG00000137312.14	FLOT1	3466	ENSG00000137312.14	OK	gene_idMSH6	0.0996929456971794	0.178628635323556	0.558101703663593	0.577513536698566	0.142122804679696	count	0.729638258923732	100	MSH6
ENSG00000137331.11	IER3	1579	ENSG00000137331.11	OK	(Intercept)	-0.690263605906541	0.172113825305685	-4.01050644642049	9.07951564956859e-05	0	count	0.000216932471986236	100	MSH6
ENSG00000137331.11	IER3	1579	ENSG00000137331.11	OK	gene_idMSH6	-0.546166693746756	0.226681881701819	-2.40939721183889	0.0170530891252133	-0.767599472504	count	0.0362670267208745	100	MSH6
ENSG00000137337.14	MDC1	1480	ENSG00000137337.14	OK	(Intercept)	-2.48202307514419	0.439535768729535	-5.6469194357456	6.78155393162337e-08	0	count	2.0012626226369e-07	100	MSH6
ENSG00000137337.14	MDC1	1480	ENSG00000137337.14	OK	gene_idMSH6	0.99135863024504	0.472964736414693	2.09605189122561	0.0375671996601767	1.32984958126667	count	0.0768601269502901	100	MSH6
ENSG00000137338.5	PGBD1	517	ENSG00000137338.5	OK	(Intercept)	-3.58063536381231	0.695703823315431	-5.14678120748067	7.29416013944517e-07	0	count	1.97502108678305e-06	100	MSH6
ENSG00000137338.5	PGBD1	517	ENSG00000137338.5	OK	gene_idMSH6	0.850280031985305	0.756309759597967	1.12424839319446	0.262501984763943	0.990060291920475	count	0.418574272191621	100	MSH6
ENSG00000137343.17	ATAT1	688	ENSG00000137343.17	OK	(Intercept)	-2.07655796703465	0.342069886013503	-6.07056643083947	8.14708337403901e-09	0	count	2.60945869228421e-08	100	MSH6
ENSG00000137343.17	ATAT1	688	ENSG00000137343.17	OK	gene_idMSH6	-0.218479293534673	0.423035854633514	-0.516455735705775	0.606211272688082	-0.289405575886018	count	0.752178198822385	100	MSH6
ENSG00000137364.4	TPMT	780	ENSG00000137364.4	OK	(Intercept)	-1.97119745137817	0.321356268955484	-6.13399408010689	5.88535232118078e-09	0	count	1.90853980129023e-08	100	MSH6
ENSG00000137364.4	TPMT	780	ENSG00000137364.4	OK	gene_idMSH6	-0.449002952145144	0.414869161749061	-1.08227603674416	0.280671707274867	-0.594019334295482	count	0.440581630601706	100	MSH6
ENSG00000137404.14	NRM	1327	ENSG00000137404.14	OK	(Intercept)	-1.78887589458416	0.314377969491798	-5.69020754690903	5.48502340710542e-08	0	count	1.63188933195145e-07	100	MSH6
ENSG00000137404.14	NRM	1327	ENSG00000137404.14	OK	gene_idMSH6	0.215973351448038	0.364306591206433	0.592834048741263	0.554084671109465	0.29567712368954	count	0.710619992568891	100	MSH6
ENSG00000137409.19	MTCH1	3346	ENSG00000137409.19	OK	(Intercept)	-0.341956911647557	0.151382152441504	-2.25889846413495	0.0251679565771726	0	count	0.0526349807942818	100	MSH6
ENSG00000137409.19	MTCH1	3346	ENSG00000137409.19	OK	gene_idMSH6	0.00949685274277663	0.180486720845268	0.0526180136594	0.958098408578141	0.0135117577325972	count	0.97883238281139	100	MSH6
ENSG00000137413.15	TAF8	907	ENSG00000137413.15	OK	(Intercept)	-2.07655796703601	0.317098279039099	-6.54862578670749	6.69582765462232e-10	0	count	2.34744501562109e-09	100	MSH6
ENSG00000137413.15	TAF8	907	ENSG00000137413.15	OK	gene_idMSH6	-0.279103915349738	0.396372839745945	-0.704144904400184	0.482311658644802	-0.368750242541003	count	0.648916132474074	100	MSH6
ENSG00000137414.5	FAM8A1	1128	ENSG00000137414.5	OK	(Intercept)	-1.87588727157386	0.323627275041117	-5.79644367532224	3.24467688157048e-08	0	count	9.85361375020193e-08	100	MSH6
ENSG00000137414.5	FAM8A1	1128	ENSG00000137414.5	OK	gene_idMSH6	0.114932496934789	0.380080964510838	0.302389510831478	0.762726990520311	0.156183636259483	count	0.863140897537993	100	MSH6
ENSG00000137449.15	CPEB2	538	ENSG00000137449.15	OK	(Intercept)	-1.3293435652058	0.229845720842379	-5.78363417136409	3.45781724731069e-08	0	count	1.04752931049378e-07	100	MSH6
ENSG00000137449.15	CPEB2	538	ENSG00000137449.15	OK	gene_idMSH6	-1.49632194642569	0.391413148817663	-3.82287092537799	0.000185203579341909	-1.98731327513745	count	0.000436322179672792	100	MSH6
ENSG00000137478.14	FCHSD2	3372	ENSG00000137478.14	OK	(Intercept)	-0.179437982134277	0.161387963088866	-1.11184241191192	0.267785081694824	0	count	0.425072660701763	100	MSH6
ENSG00000137478.14	FCHSD2	3372	ENSG00000137478.14	OK	gene_idMSH6	-0.0736152988555416	0.194872496663375	-0.377761357379771	0.706081899693192	-0.104901880168257	count	0.825441005053748	100	MSH6
ENSG00000137486.16	ARRB1	717	ENSG00000137486.16	OK	(Intercept)	-2.07655796703602	0.458017872547253	-4.53379243802716	1.09310864157711e-05	0	count	2.7356429049596e-05	100	MSH6
ENSG00000137486.16	ARRB1	717	ENSG00000137486.16	OK	gene_idMSH6	0.280511872586508	0.526507067575046	0.532778930923896	0.594886471672873	0.378384548815412	count	0.743381278373487	100	MSH6
ENSG00000137492.7	THAP12	1570	ENSG00000137492.7	OK	(Intercept)	-1.7088331869107	0.282026298302553	-6.05912709983342	8.63735074171604e-09	0	count	2.76036979130447e-08	100	MSH6
ENSG00000137492.7	THAP12	1570	ENSG00000137492.7	OK	gene_idMSH6	0.269462036399097	0.324636646817819	0.830041953181937	0.40768604260827	0.370805764595114	count	0.578585732870351	100	MSH6
ENSG00000137494.13	ANKRD42	677	ENSG00000137494.13	OK	(Intercept)	-1.87588727157387	0.290490108707146	-6.45766315391143	1.0861486862362e-09	0	count	3.74467687735249e-09	100	MSH6
ENSG00000137494.13	ANKRD42	677	ENSG00000137494.13	OK	gene_idMSH6	-0.41914998899546	0.372808581963942	-1.12430348783119	0.262478685784714	-0.559402447711748	count	0.418543544187607	100	MSH6
ENSG00000137497.17	NUMA1	3890	ENSG00000137497.17	OK	(Intercept)	-0.445141147873974	0.157012145908918	-2.83507460710841	0.00514072228222169	0	count	0.0113372135613997	100	MSH6
ENSG00000137497.17	NUMA1	3890	ENSG00000137497.17	OK	gene_idMSH6	0.044278361999492	0.186248295045081	0.237738348094808	0.812372017066059	0.062919605917796	count	0.894962717034685	100	MSH6
ENSG00000137500.9	CCDC90B	2031	ENSG00000137500.9	OK	(Intercept)	-0.941578034124956	0.194636354492491	-4.83762674542531	2.94230935172433e-06	0	count	7.62517756102607e-06	100	MSH6
ENSG00000137500.9	CCDC90B	2031	ENSG00000137500.9	OK	gene_idMSH6	-0.143621297958809	0.237678509424335	-0.604267076172197	0.546476433279932	-0.201642134032813	count	0.704382765791654	100	MSH6
ENSG00000137501.17	SYTL2	2398	ENSG00000137501.17	OK	(Intercept)	-0.467120054589161	0.173387673351077	-2.69407879788162	0.00777054822026912	0	count	0.0169552140842797	100	MSH6
ENSG00000137501.17	SYTL2	2398	ENSG00000137501.17	OK	gene_idMSH6	0.109554074863748	0.203783751582866	0.537599656561429	0.591560659608887	0.155700355253711	count	0.740802336119742	100	MSH6
ENSG00000137502.9	RAB30	2700	ENSG00000137502.9	OK	(Intercept)	-0.74742201736215	0.208110887560552	-3.59146042825213	0.00043081769864044	0	count	0.000998668273583516	100	MSH6
ENSG00000137502.9	RAB30	2700	ENSG00000137502.9	OK	gene_idMSH6	-0.0500952390925936	0.250369005163982	-0.20008562585366	0.841654178915374	-0.0707403946319793	count	0.912982533648599	100	MSH6
ENSG00000137504.13	CREBZF	1104	ENSG00000137504.13	OK	(Intercept)	-2.48202307513806	0.444803476399002	-5.58004423713544	9.39333557585846e-08	0	count	2.73731022478418e-07	100	MSH6
ENSG00000137504.13	CREBZF	1104	ENSG00000137504.13	OK	gene_idMSH6	0.721068300499009	0.488656093704769	1.47561507937453	0.141907941909703	0.958812996667133	count	0.254131957759579	100	MSH6
ENSG00000137509.10	PRCP	3041	ENSG00000137509.10	OK	(Intercept)	-0.839795339886215	0.194028806349797	-4.32819927971016	2.56746749951858e-05	0	count	6.29822105571108e-05	100	MSH6
ENSG00000137509.10	PRCP	3041	ENSG00000137509.10	OK	gene_idMSH6	0.384373569960902	0.220349904222434	1.74437820300976	0.0829112064998993	0.544075057929768	count	0.159127579467534	100	MSH6
ENSG00000137513.9	NARS2	2578	ENSG00000137513.9	OK	(Intercept)	-0.718434482091443	0.199996610027595	-3.59223329831598	0.000429632699869363	0	count	0.000995983576305162	100	MSH6
ENSG00000137513.9	NARS2	2578	ENSG00000137513.9	OK	gene_idMSH6	0.20530439584107	0.232076159872371	0.884642334455963	0.377606428267073	0.290799517608073	count	0.548082769701119	100	MSH6
ENSG00000137522.17	RNF121	2021	ENSG00000137522.17	OK	(Intercept)	-1.05490671927678	0.210204287246737	-5.01848336727089	1.3104393437508e-06	0	count	3.48013079010986e-06	100	MSH6
ENSG00000137522.17	RNF121	2021	ENSG00000137522.17	OK	gene_idMSH6	0.101043386184536	0.247345480752418	0.408511147554283	0.683415596838233	0.141899063910586	count	0.809391155930272	100	MSH6
ENSG00000137547.8	MRPL15	1696	ENSG00000137547.8	OK	(Intercept)	-1.87588725460665	0.300473315225957	-6.24310765565312	3.34814904902193e-09	0	count	1.10895676347911e-08	100	MSH6
ENSG00000137547.8	MRPL15	1696	ENSG00000137547.8	OK	gene_idMSH6	0.71792857231495	0.330186938963072	2.17430942171593	0.0310723475931348	0.989749457049454	count	0.0642892415915644	100	MSH6
ENSG00000137563.11	GGH	2892	ENSG00000137563.11	OK	(Intercept)	-0.808046631598551	0.204252895940794	-3.95610856764927	0.000111926668834396	0	count	0.000266316766284422	100	MSH6
ENSG00000137563.11	GGH	2892	ENSG00000137563.11	OK	gene_idMSH6	0.441969962107299	0.23050152513435	1.91742749576036	0.0568702945372651	0.62627447412108	count	0.113025002731061	100	MSH6
ENSG00000137574.10	TGS1	1696	ENSG00000137574.10	OK	(Intercept)	-1.3293435652058	0.237499512379356	-5.59724755595477	8.64019958894252e-08	0	count	2.52593679332127e-07	100	MSH6
ENSG00000137574.10	TGS1	1696	ENSG00000137574.10	OK	gene_idMSH6	-0.135345393290099	0.289630579976651	-0.467303533007495	0.640884685722322	-0.187669101697827	count	0.778490928629025	100	MSH6
ENSG00000137575.11	SDCBP	3714	ENSG00000137575.11	OK	(Intercept)	-0.284798497800844	0.154955818937141	-1.83793354618309	0.067827892680685	0	count	0.132760797566002	100	MSH6
ENSG00000137575.11	SDCBP	3714	ENSG00000137575.11	OK	gene_idMSH6	0.0765288190171418	0.182963390576572	0.418273944180728	0.676277857579862	0.109012510529453	count	0.80429600519297	100	MSH6
ENSG00000137601.16	NEK1	2608	ENSG00000137601.16	OK	(Intercept)	-0.977945677875585	0.213691604860631	-4.57643471072904	9.1248943947689e-06	0	count	2.294230771471e-05	100	MSH6
ENSG00000137601.16	NEK1	2608	ENSG00000137601.16	OK	gene_idMSH6	0.268535683517054	0.246004291349995	1.09158942733647	0.276567371644263	0.378588035711718	count	0.435646159435972	100	MSH6
ENSG00000137628.16	DDX60	724	ENSG00000137628.16	OK	(Intercept)	-1.78887589457807	0.330487650880443	-5.41283733238558	2.09833102627512e-07	0	count	5.93494722275321e-07	100	MSH6
ENSG00000137628.16	DDX60	724	ENSG00000137628.16	OK	gene_idMSH6	-0.566785987807558	0.437194348388958	-1.29641654768901	0.196599473433073	-0.75689328172416	count	0.332951682518945	100	MSH6
ENSG00000137656.11	BUD13	479	ENSG00000137656.11	OK	(Intercept)	-2.88748818325235	0.485742139076772	-5.94448772499019	1.54569952778631e-08	0	count	4.82986010387955e-08	100	MSH6
ENSG00000137656.11	BUD13	479	ENSG00000137656.11	OK	gene_idMSH6	0.244144228414923	0.56088667624204	0.435282631512479	0.663912679144055	0.303867355934165	count	0.795447680858012	100	MSH6
ENSG00000137692.11	DCUN1D5	1385	ENSG00000137692.11	OK	(Intercept)	-2.07655796703602	0.32750055671339	-6.34062423549803	2.01261069439095e-09	0	count	6.79126686901411e-09	100	MSH6
ENSG00000137692.11	DCUN1D5	1385	ENSG00000137692.11	OK	gene_idMSH6	0.382294566895628	0.372015629346738	1.0276303916772	0.305592280006028	0.517269244106067	count	0.469809231380384	100	MSH6
ENSG00000137693.13	YAP1	2870	ENSG00000137693.13	OK	(Intercept)	-0.662864631700419	0.190305650899869	-3.48315790185963	0.000630985348355759	0	count	0.00145217466339121	100	MSH6
ENSG00000137693.13	YAP1	2870	ENSG00000137693.13	OK	gene_idMSH6	0.159586841484308	0.222155303730123	0.718357107864396	0.47352907502812	0.226178926900788	count	0.640949323616209	100	MSH6
ENSG00000137710.14	RDX	3452	ENSG00000137710.14	OK	(Intercept)	-0.941578034162573	0.200465938001935	-4.69694773859031	5.44235478813622e-06	0	count	1.38686901987369e-05	100	MSH6
ENSG00000137710.14	RDX	3452	ENSG00000137710.14	OK	gene_idMSH6	0.255978688536883	0.231135675862507	1.10748238056142	0.269659195196451	0.36113083482342	count	0.42734243118137	100	MSH6
ENSG00000137713.15	PPP2R1B	1567	ENSG00000137713.15	OK	(Intercept)	-1.22926010638627	0.227704440660734	-5.3984898266336	2.24650208243576e-07	0	count	6.33819657248785e-07	100	MSH6
ENSG00000137713.15	PPP2R1B	1567	ENSG00000137713.15	OK	gene_idMSH6	-0.0277894746547458	0.273002370744927	-0.101792063486182	0.91904239780517	-0.0387484686499334	count	0.957570440060201	100	MSH6
ENSG00000137714.2	FDX1	604	ENSG00000137714.2	OK	(Intercept)	-2.88748818325236	0.471327917121256	-6.12628295155601	6.12334278341932e-09	0	count	1.98277726339865e-08	100	MSH6
ENSG00000137714.2	FDX1	604	ENSG00000137714.2	OK	gene_idMSH6	0.754969852180807	0.516313865966394	1.46223044149263	0.145535154342841	0.967883152737155	count	0.259608758919411	100	MSH6
ENSG00000137760.14	ALKBH8	396	ENSG00000137760.14	OK	(Intercept)	-2.66434463193814	0.415659913990172	-6.40991479395132	1.39800056323733e-09	0	count	4.77653525511016e-09	100	MSH6
ENSG00000137760.14	ALKBH8	396	ENSG00000137760.14	OK	gene_idMSH6	-0.161320879693345	0.509077345319123	-0.316888742303428	0.751719137976994	-0.201369463638862	count	0.855927838770386	100	MSH6
ENSG00000137764.19	MAP2K5	2274	ENSG00000137764.19	OK	(Intercept)	-1.09572868659636	0.21687916689865	-5.05225422185617	1.12424260780919e-06	0	count	3.00075101071112e-06	100	MSH6
ENSG00000137764.19	MAP2K5	2274	ENSG00000137764.19	OK	gene_idMSH6	0.157132825373558	0.253266441702972	0.620424973466644	0.535813780471834	0.220588786766301	count	0.695459614038479	100	MSH6
ENSG00000137770.13	CTDSPL2	3033	ENSG00000137770.13	OK	(Intercept)	-1.05490671870748	0.2106493836928	-5.00787944504933	1.37484415429576e-06	0	count	3.64517015781229e-06	100	MSH6
ENSG00000137770.13	CTDSPL2	3033	ENSG00000137770.13	OK	gene_idMSH6	0.381003411113531	0.239316410014201	1.59204883230081	0.113242454695021	0.536855360992184	count	0.209427961057466	100	MSH6
ENSG00000137776.16	SLTM	4424	ENSG00000137776.16	OK	(Intercept)	0.0700228774820917	0.150344230115741	0.465750347906169	0.641993886596018	0	count	0.779334421850418	100	MSH6
ENSG00000137776.16	SLTM	4424	ENSG00000137776.16	OK	gene_idMSH6	-0.0862856934368145	0.181900633440352	-0.47435620099206	0.635858252880814	-0.123283439674979	count	0.774745754101279	100	MSH6
ENSG00000137801.10	THBS1	2762	ENSG00000137801.10	OK	(Intercept)	0.380177808912606	0.250584014403021	1.51716704602376	0.131092864392491	0	count	0.237563644841778	100	MSH6
ENSG00000137801.10	THBS1	2762	ENSG00000137801.10	OK	gene_idMSH6	-0.266681398478504	0.312537586469659	-0.853277845685268	0.39471299031521	-0.381748742380723	count	0.565480975775235	100	MSH6
ENSG00000137802.13	MAPKBP1	1616	ENSG00000137802.13	OK	(Intercept)	-1.44056920031601	0.269644631920234	-5.34247312864049	2.92895645454475e-07	0	count	8.18531844065543e-07	100	MSH6
ENSG00000137802.13	MAPKBP1	1616	ENSG00000137802.13	OK	gene_idMSH6	0.0258906623947767	0.320710999614676	0.0807289504441177	0.935753034857944	0.0358574720489482	count	0.96681491550007	100	MSH6
ENSG00000137804.12	NUSAP1	3183	ENSG00000137804.12	OK	(Intercept)	-0.662864631727665	0.237038469400729	-2.79644326679755	0.0057658503821405	0	count	0.0126797622162111	100	MSH6
ENSG00000137804.12	NUSAP1	3183	ENSG00000137804.12	OK	gene_idMSH6	0.687905621599902	0.261159279558247	2.63404625240007	0.00922086607711958	0.978714922600278	count	0.0200200131548864	100	MSH6
ENSG00000137806.8	NDUFAF1	1024	ENSG00000137806.8	OK	(Intercept)	-1.78887589458424	0.292538698887482	-6.11500598514758	6.48847853798648e-09	0	count	2.09635218141848e-08	100	MSH6
ENSG00000137806.8	NDUFAF1	1024	ENSG00000137806.8	OK	gene_idMSH6	-0.294852272317875	0.366716658878962	-0.804032937088887	0.422507482273436	-0.397720699067292	count	0.593173797047255	100	MSH6
ENSG00000137807.13	KIF23	2250	ENSG00000137807.13	OK	(Intercept)	-1.22926010664882	0.283299188932408	-4.33908798426565	2.45568085737924e-05	0	count	6.0301350620602e-05	100	MSH6
ENSG00000137807.13	KIF23	2250	ENSG00000137807.13	OK	gene_idMSH6	0.675720480526658	0.31246434463284	2.16255227879091	0.0319813164882129	0.951239999817314	count	0.0660626954466732	100	MSH6
ENSG00000137809.16	ITGA11	379	ENSG00000137809.16	OK	(Intercept)	-2.66434463193814	0.374588149714205	-7.11273069895811	3.07626886491325e-11	0	count	1.18923926831195e-10	100	MSH6
ENSG00000137809.16	ITGA11	379	ENSG00000137809.16	OK	gene_idMSH6	-1.77075878270693	0.700755914215512	-2.52692663277666	0.0124247661136465	-1.86569666139677	count	0.0267224374924083	100	MSH6
ENSG00000137812.19	KNL1	2487	ENSG00000137812.19	OK	(Intercept)	-0.906486714385155	0.283396389730368	-3.19865300770985	0.00164881375610813	0	count	0.00372650373218675	100	MSH6
ENSG00000137812.19	KNL1	2487	ENSG00000137812.19	OK	gene_idMSH6	0.668585237981369	0.312770684445022	2.13762117497585	0.0339851364092464	0.94747072045644	count	0.0699582329778395	100	MSH6
ENSG00000137814.10	HAUS2	1303	ENSG00000137814.10	OK	(Intercept)	-2.19434100269239	0.368148574478697	-5.96047670644822	1.42576713118408e-08	0	count	4.46905770855344e-08	100	MSH6
ENSG00000137814.10	HAUS2	1303	ENSG00000137814.10	OK	gene_idMSH6	0.59245092268302	0.409174259491965	1.44791835981719	0.149492499855202	0.800613568251109	count	0.265542316502183	100	MSH6
ENSG00000137815.14	RTF1	3742	ENSG00000137815.14	OK	(Intercept)	-0.381962246240472	0.150539479527936	-2.53728953652714	0.0120762614338035	0	count	0.0259974554713934	100	MSH6
ENSG00000137815.14	RTF1	3742	ENSG00000137815.14	OK	gene_idMSH6	0.0577326863804143	0.17822493093175	0.323931596318153	0.746390361828348	0.0821215291426649	count	0.852438781202293	100	MSH6
ENSG00000137817.16	PARP6	864	ENSG00000137817.16	OK	(Intercept)	-2.19434100269239	0.347193613663618	-6.32022282765373	2.23958397139831e-09	0	count	7.52757389000651e-09	100	MSH6
ENSG00000137817.16	PARP6	864	ENSG00000137817.16	OK	gene_idMSH6	-0.0435378440369883	0.417274799087629	-0.104338541728817	0.91702441594535	-0.0575346469089641	count	0.956466850942663	100	MSH6
ENSG00000137818.11	RPLP1	6284	ENSG00000137818.11	OK	(Intercept)	1.17725590919346	0.0704779061561593	16.7039001780925	1.28953518934622e-37	0	count	1.0302181406817e-35	100	MSH6
ENSG00000137818.11	RPLP1	6284	ENSG00000137818.11	OK	gene_idMSH6	-0.309054425199979	0.0885781955097028	-3.48905758828791	0.000618143033167035	-0.444267326537481	count	0.00142314214937881	100	MSH6
ENSG00000137819.13	PAQR5	732	ENSG00000137819.13	OK	(Intercept)	-1.87588727157385	0.375625964259473	-4.99402983303367	1.46360180805245e-06	0	count	3.87306386123732e-06	100	MSH6
ENSG00000137819.13	PAQR5	732	ENSG00000137819.13	OK	gene_idMSH6	0.114932496935659	0.441150253576067	0.260529141724365	0.794772808525083	0.15618363626067	count	0.883897795644448	100	MSH6
ENSG00000137821.11	LRRC49	1479	ENSG00000137821.11	OK	(Intercept)	-1.70883318691069	0.309934514122443	-5.51352982338586	1.29564364679241e-07	0	count	3.7308254457442e-07	100	MSH6
ENSG00000137821.11	LRRC49	1479	ENSG00000137821.11	OK	gene_idMSH6	0.164101520741289	0.361590255186794	0.453832807680382	0.65053142579505	0.225275965773655	count	0.785632637619553	100	MSH6
ENSG00000137822.12	TUBGCP4	1579	ENSG00000137822.12	OK	(Intercept)	-1.50119382213245	0.267775766773498	-5.60616011008293	8.27355263018374e-08	0	count	2.42276394635982e-07	100	MSH6
ENSG00000137822.12	TUBGCP4	1579	ENSG00000137822.12	OK	gene_idMSH6	0.0105293772333007	0.319209897037543	0.0329857480329386	0.973724878161573	0.0145416152273054	count	0.98750522011146	100	MSH6
ENSG00000137824.15	RMDN3	1575	ENSG00000137824.15	OK	(Intercept)	-1.78887589458424	0.288292213134551	-6.20507878147002	4.07820027327149e-09	0	count	1.34072503473446e-08	100	MSH6
ENSG00000137824.15	RMDN3	1575	ENSG00000137824.15	OK	gene_idMSH6	0.421825405652259	0.32604686468557	1.2937569758846	0.197514745594373	0.58026185461027	count	0.334177638841773	100	MSH6
ENSG00000137825.10	ITPKA	576	ENSG00000137825.10	OK	(Intercept)	-2.32787239531689	0.361700704490961	-6.43590782769699	1.21868317952405e-09	0	count	4.18433849357913e-09	100	MSH6
ENSG00000137825.10	ITPKA	576	ENSG00000137825.10	OK	gene_idMSH6	-0.315471559520634	0.455130076711634	-0.693145928302414	0.48916945413999	-0.406192967980824	count	0.655061012970404	100	MSH6
ENSG00000137831.14	UACA	2545	ENSG00000137831.14	OK	(Intercept)	-1.01568600634998	0.204812719360433	-4.95909633699342	1.71288208135698e-06	0	count	4.51103089686982e-06	100	MSH6
ENSG00000137831.14	UACA	2545	ENSG00000137831.14	OK	gene_idMSH6	0.353343521775884	0.233417783463637	1.51378149741932	0.131949192631057	0.498181278277585	count	0.238880471621865	100	MSH6
ENSG00000137834.14	SMAD6	981	ENSG00000137834.14	OK	(Intercept)	-2.48202307512848	0.459912393369422	-5.39673014015695	2.26536254303015e-07	0	count	6.38969098726596e-07	100	MSH6
ENSG00000137834.14	SMAD6	981	ENSG00000137834.14	OK	gene_idMSH6	-0.00717019988171916	0.549700878360145	-0.0130438210379236	0.989608217187433	-0.00923538590148343	count	0.995621017012535	100	MSH6
ENSG00000137842.6	TMEM62	887	ENSG00000137842.6	OK	(Intercept)	-1.78887589458423	0.300083606945862	-5.9612583066124	1.42014429467899e-08	0	count	4.45210454231838e-08	100	MSH6
ENSG00000137842.6	TMEM62	887	ENSG00000137842.6	OK	gene_idMSH6	-0.203880494112152	0.370179502785231	-0.550761164727261	0.582524729440332	-0.275836136018913	count	0.733648150630888	100	MSH6
ENSG00000137845.14	ADAM10	4830	ENSG00000137845.14	OK	(Intercept)	0.653471140784968	0.0994858223168456	6.56848509231569	6.02172419360353e-10	0	count	2.11897356184144e-09	100	MSH6
ENSG00000137845.14	ADAM10	4830	ENSG00000137845.14	OK	gene_idMSH6	-0.284553520117165	0.124479525114233	-2.28594638239529	0.0234991286768483	-0.408068278647109	count	0.0493051613533067	100	MSH6
ENSG00000137871.19	ZNF280D	2064	ENSG00000137871.19	OK	(Intercept)	-1.56573234327002	0.275148713127631	-5.69049487992242	5.47728508687036e-08	0	count	1.62966171391363e-07	100	MSH6
ENSG00000137871.19	ZNF280D	2064	ENSG00000137871.19	OK	gene_idMSH6	0.515019182550202	0.308146571069961	1.67134484333844	0.0965042477779243	0.716244889762252	count	0.182056818833989	100	MSH6
ENSG00000137876.9	RSL24D1	1450	ENSG00000137876.9	OK	(Intercept)	-2.07655796703602	0.387238394709635	-5.3624795356181	2.66475066866371e-07	0	count	7.47202614687269e-07	100	MSH6
ENSG00000137876.9	RSL24D1	1450	ENSG00000137876.9	OK	gene_idMSH6	0.280511872585689	0.445143721753928	0.630160235621056	0.529440868661928	0.378384548814298	count	0.690070442285422	100	MSH6
ENSG00000137936.16	BCAR3	2830	ENSG00000137936.16	OK	(Intercept)	-0.179437982050776	0.185648442421763	-0.966547199157872	0.335151557494388	0	count	0.50304834501438	100	MSH6
ENSG00000137936.16	BCAR3	2830	ENSG00000137936.16	OK	gene_idMSH6	0.374197356817778	0.21107505007152	1.77281661992257	0.078060527002128	0.534517895455626	count	0.150741296486707	100	MSH6
ENSG00000137941.16	TTLL7	1910	ENSG00000137941.16	OK	(Intercept)	-1.18274009101392	0.248262604657289	-4.7640686467727	4.06468970782167e-06	0	count	1.04406637112922e-05	100	MSH6
ENSG00000137941.16	TTLL7	1910	ENSG00000137941.16	OK	gene_idMSH6	0.0434735329526533	0.294524360114783	0.147605899001735	0.882829752899993	0.0607781775138168	count	0.937087262133249	100	MSH6
ENSG00000137942.16	FNBP1L	2819	ENSG00000137942.16	OK	(Intercept)	-0.839795339887096	0.219761618500605	-3.82139222315923	0.000186228343723574	0	count	0.00043869663780803	100	MSH6
ENSG00000137942.16	FNBP1L	2819	ENSG00000137942.16	OK	gene_idMSH6	-0.0543487601411862	0.264561898081082	-0.20542927963319	0.837483981151075	-0.0765859652195115	count	0.910503544322597	100	MSH6
ENSG00000137944.17	KYAT3	820	ENSG00000137944.17	OK	(Intercept)	-1.9711974513782	0.306985133372848	-6.42114955118718	1.31751780691746e-09	0	count	4.51102987640629e-09	100	MSH6
ENSG00000137944.17	KYAT3	820	ENSG00000137944.17	OK	gene_idMSH6	-0.592103795785774	0.408328377512403	-1.45006771117148	0.148892964711262	-0.778201651216521	count	0.264647037562554	100	MSH6
ENSG00000137947.11	GTF2B	811	ENSG00000137947.11	OK	(Intercept)	-1.7088331869107	0.279166658958118	-6.12119367437451	6.28556112825427e-09	0	count	2.03325146951672e-08	100	MSH6
ENSG00000137947.11	GTF2B	811	ENSG00000137947.11	OK	gene_idMSH6	-0.646828695475041	0.375839603191416	-1.72102325029758	0.0870766836996928	-0.866092233724974	count	0.16622648407741	100	MSH6
ENSG00000137955.15	RABGGTB	1230	ENSG00000137955.15	OK	(Intercept)	-1.22926010664882	0.214195651704377	-5.738959203268	4.3139136022484e-08	0	count	1.29558066964499e-07	100	MSH6
ENSG00000137955.15	RABGGTB	1230	ENSG00000137955.15	OK	gene_idMSH6	-0.261404338250337	0.266897714387178	-0.979417672611196	0.328773616777319	-0.362948824995267	count	0.496026362901424	100	MSH6
ENSG00000137960.5	GIPC2	358	ENSG00000137960.5	OK	(Intercept)	-2.66434463193815	0.478060514045142	-5.57323718161454	9.70872094720332e-08	0	count	2.82573730083519e-07	100	MSH6
ENSG00000137960.5	GIPC2	358	ENSG00000137960.5	OK	gene_idMSH6	-0.266681395350518	0.596246096848532	-0.447267322603982	0.655254771278943	-0.330414677476968	count	0.789115172016689	100	MSH6
ENSG00000137962.12	ARHGAP29	2916	ENSG00000137962.12	OK	(Intercept)	-0.054274839195956	0.157273258528963	-0.345098967895809	0.730449097699307	0	count	0.841717797185142	100	MSH6
ENSG00000137962.12	ARHGAP29	2916	ENSG00000137962.12	OK	gene_idMSH6	0.135510387498522	0.184189751165936	0.735710790859588	0.462926571496895	0.193588764616661	count	0.631265329335557	100	MSH6
ENSG00000137965.10	IFI44	564	ENSG00000137965.10	OK	(Intercept)	-2.1943410026924	0.371648647251365	-5.90434276815289	1.89209555499212e-08	0	count	5.86558711359605e-08	100	MSH6
ENSG00000137965.10	IFI44	564	ENSG00000137965.10	OK	gene_idMSH6	0.157132851425235	0.433992102049058	0.362063850202216	0.717756642164975	0.209314875034583	count	0.83328611090269	100	MSH6
ENSG00000137968.16	SLC44A5	2428	ENSG00000137968.16	OK	(Intercept)	-0.610220898208675	0.192535929090021	-3.16938714292314	0.00181370756461008	0	count	0.00409127913776559	100	MSH6
ENSG00000137968.16	SLC44A5	2428	ENSG00000137968.16	OK	gene_idMSH6	-0.241363577023145	0.239054356780248	-1.00965981241254	0.314101691188155	-0.341112770950599	count	0.47947452640537	100	MSH6
ENSG00000137992.14	DBT	1865	ENSG00000137992.14	OK	(Intercept)	-1.38341078647608	0.251845813444159	-5.49308629576571	1.42954480351301e-07	0	count	4.10082526668362e-07	100	MSH6
ENSG00000137992.14	DBT	1865	ENSG00000137992.14	OK	gene_idMSH6	0.262493367083008	0.290144818987659	0.904697757481491	0.366913412766112	0.365865957867195	count	0.537059629391797	100	MSH6
ENSG00000137996.12	RTCA	1424	ENSG00000137996.12	OK	(Intercept)	-1.27805027076191	0.218327851869375	-5.85381232773985	2.43761015761765e-08	0	count	7.48535019489416e-08	100	MSH6
ENSG00000137996.12	RTCA	1424	ENSG00000137996.12	OK	gene_idMSH6	-0.186638676865632	0.268529976059902	-0.695038518992001	0.487985673457171	-0.259040858882013	count	0.653991658211987	100	MSH6
ENSG00000138002.14	IFT172	1370	ENSG00000138002.14	OK	(Intercept)	-1.7088331869107	0.273227451550029	-6.25425145685922	3.15969194718483e-09	0	count	1.04889096848781e-08	100	MSH6
ENSG00000138002.14	IFT172	1370	ENSG00000138002.14	OK	gene_idMSH6	-0.423685144160852	0.350967012644466	-1.20719363614395	0.229044470667982	-0.57195436632444	count	0.376313164034294	100	MSH6
ENSG00000138018.17	SELENOI	2037	ENSG00000138018.17	OK	(Intercept)	-1.32934356006783	0.247030469816861	-5.38129389889983	2.43756142710282e-07	0	count	6.85739384925927e-07	100	MSH6
ENSG00000138018.17	SELENOI	2037	ENSG00000138018.17	OK	gene_idMSH6	0.390747700895193	0.280342486941642	1.39382262445483	0.165201240328592	0.546638693340733	count	0.28859552055022	100	MSH6
ENSG00000138029.13	HADHB	3295	ENSG00000138029.13	OK	(Intercept)	-0.341956911647668	0.139467054412877	-2.45188308512878	0.0152281851368275	0	count	0.0325273313208311	100	MSH6
ENSG00000138029.13	HADHB	3295	ENSG00000138029.13	OK	gene_idMSH6	-0.468805579223791	0.180769225257635	-2.59339264499054	0.010336975656611	-0.664415162186661	count	0.0223639156279439	100	MSH6
ENSG00000138030.12	KHK	365	ENSG00000138030.12	OK	(Intercept)	-3.17517025570411	0.621656917788632	-5.10759257211981	8.7327348688201e-07	0	count	2.35017766843503e-06	100	MSH6
ENSG00000138030.12	KHK	365	ENSG00000138030.12	OK	gene_idMSH6	0.531826300867284	0.695033497446577	0.765180819084425	0.445231116385891	0.647522023282834	count	0.614850635259971	100	MSH6
ENSG00000138031.14	ADCY3	2148	ENSG00000138031.14	OK	(Intercept)	-1.38341078647607	0.270308325721601	-5.11789928328324	8.32968699467562e-07	0	count	2.24553559114851e-06	100	MSH6
ENSG00000138031.14	ADCY3	2148	ENSG00000138031.14	OK	gene_idMSH6	0.545619622998921	0.301799622217296	1.80788703110462	0.0724021708387261	0.763703856084836	count	0.140851469576305	100	MSH6
ENSG00000138032.20	PPM1B	3003	ENSG00000138032.20	OK	(Intercept)	-0.636196384643648	0.18009398693724	-3.53257982380806	0.000530715896844189	0	count	0.00122552600525721	100	MSH6
ENSG00000138032.20	PPM1B	3003	ENSG00000138032.20	OK	gene_idMSH6	0.244144228900995	0.207953865859906	1.17403072980364	0.242034498109002	0.346419018815091	count	0.392944760937166	100	MSH6
ENSG00000138035.14	PNPT1	2911	ENSG00000138035.14	OK	(Intercept)	-0.42363494266037	0.150496294520092	-2.81491942383879	0.00545871626489585	0	count	0.012020724715868	100	MSH6
ENSG00000138035.14	PNPT1	2911	ENSG00000138035.14	OK	gene_idMSH6	-0.129904683375541	0.183366666524619	-0.708442193107658	0.479646718298753	-0.184404973500905	count	0.646534578918514	100	MSH6
ENSG00000138036.18	DYNC2LI1	1103	ENSG00000138036.18	OK	(Intercept)	-2.07655796703577	0.34179170691181	-6.0755071730619	7.94387173734173e-09	0	count	2.54673445915535e-08	100	MSH6
ENSG00000138036.18	DYNC2LI1	1103	ENSG00000138036.18	OK	gene_idMSH6	0.315603192396703	0.391250004023248	0.806653518597664	0.420999847364241	0.426180508086719	count	0.591725733438136	100	MSH6
ENSG00000138050.14	THUMPD2	1158	ENSG00000138050.14	OK	(Intercept)	-2.07655796703602	0.333174165979582	-6.23265000433221	3.53502091768993e-09	0	count	1.16849356166316e-08	100	MSH6
ENSG00000138050.14	THUMPD2	1158	ENSG00000138050.14	OK	gene_idMSH6	-0.0559603640355146	0.401194811935919	-0.139484266422799	0.889233574418576	-0.0746123751404228	count	0.940727498541159	100	MSH6
ENSG00000138069.16	RAB1A	5169	ENSG00000138069.16	OK	(Intercept)	0.593751906083345	0.0942401558397948	6.3004130329825	2.48397410034925e-09	0	count	8.31867626404203e-09	100	MSH6
ENSG00000138069.16	RAB1A	5169	ENSG00000138069.16	OK	gene_idMSH6	-0.266681395351124	0.11753811786329	-2.26889285109453	0.0245396270848877	-0.3823203278093	count	0.0513847419981871	100	MSH6
ENSG00000138071.13	ACTR2	6598	ENSG00000138071.13	OK	(Intercept)	1.17725590919346	0.0802293767227449	14.6736265104215	5.77438733684088e-32	0	count	3.99378338866746e-30	100	MSH6
ENSG00000138071.13	ACTR2	6598	ENSG00000138071.13	OK	gene_idMSH6	0.111225768693322	0.0942727251879104	1.17982978079418	0.239726032081387	0.159998302444345	count	0.390040368278348	100	MSH6
ENSG00000138073.13	PREB	1037	ENSG00000138073.13	OK	(Intercept)	-1.97119745137819	0.363020349015247	-5.42999161541603	1.93364836151577e-07	0	count	5.48520892847159e-07	100	MSH6
ENSG00000138073.13	PREB	1037	ENSG00000138073.13	OK	gene_idMSH6	0.175151356927889	0.422905895157887	0.414161540270084	0.679280972389915	0.237079151545853	count	0.806489307074661	100	MSH6
ENSG00000138074.14	SLC5A6	1303	ENSG00000138074.14	OK	(Intercept)	-1.38341078647607	0.296344618514016	-4.6682500711942	6.16029784389697e-06	0	count	1.56480538582339e-05	100	MSH6
ENSG00000138074.14	SLC5A6	1303	ENSG00000138074.14	OK	gene_idMSH6	-0.0812781720197963	0.358263165220978	-0.226867230321218	0.820801172608628	-0.112581881893777	count	0.900166524218067	100	MSH6
ENSG00000138078.15	PREPL	3234	ENSG00000138078.15	OK	(Intercept)	-0.423634942660812	0.152632171984799	-2.77552849541448	0.00613243350546163	0	count	0.0134654330135582	100	MSH6
ENSG00000138078.15	PREPL	3234	ENSG00000138078.15	OK	gene_idMSH6	-0.00413529612439127	0.182347174844921	-0.0226781474838213	0.981933761135296	-0.00587602880499212	count	0.991818332812486	100	MSH6
ENSG00000138081.20	FBXO11	5133	ENSG00000138081.20	OK	(Intercept)	-0.0396760397749774	0.149449018142155	-0.265482103985707	0.790961659468945	0	count	0.881408469062151	100	MSH6
ENSG00000138081.20	FBXO11	5133	ENSG00000138081.20	OK	gene_idMSH6	0.460501520047135	0.168319799484506	2.73587255603595	0.00688617024412974	0.658870357798066	count	0.0150754118071444	100	MSH6
ENSG00000138085.16	ATRAID	3895	ENSG00000138085.16	OK	(Intercept)	-0.0111026673309207	0.128490768506086	-0.0864082880039343	0.931244148586372	0	count	0.964375341305978	100	MSH6
ENSG00000138085.16	ATRAID	3895	ENSG00000138085.16	OK	gene_idMSH6	-0.0932674164297695	0.155633164402626	-0.59927726065175	0.549790533786508	-0.133145349243887	count	0.7070510436482	100	MSH6
ENSG00000138092.10	CENPO	1815	ENSG00000138092.10	OK	(Intercept)	-1.97119745137819	0.350425082466634	-5.62516084037986	7.54191123785964e-08	0	count	2.21628008091666e-07	100	MSH6
ENSG00000138092.10	CENPO	1815	ENSG00000138092.10	OK	gene_idMSH6	0.774772479476979	0.383243690215723	2.02161835734561	0.0447934340682268	1.06469027312027	count	0.0906077310417069	100	MSH6
ENSG00000138095.18	LRPPRC	4480	ENSG00000138095.18	OK	(Intercept)	-0.179437982150136	0.14420012628556	-1.24436771847754	0.215087264852244	0	count	0.357936633391029	100	MSH6
ENSG00000138095.18	LRPPRC	4480	ENSG00000138095.18	OK	gene_idMSH6	0.192850934033513	0.167599755158596	1.15066357854176	0.251496159816039	0.275230022922269	count	0.404955222491218	100	MSH6
ENSG00000138101.18	DTNB	2301	ENSG00000138101.18	OK	(Intercept)	-1.13828832844309	0.250195387113348	-4.54959758281795	1.0224729523691e-05	0	count	2.56309721597834e-05	100	MSH6
ENSG00000138101.18	DTNB	2301	ENSG00000138101.18	OK	gene_idMSH6	-0.0779392707543015	0.302312232283001	-0.257810509901368	0.79686681941442	-0.108907217738462	count	0.885216538222221	100	MSH6
ENSG00000138107.12	ACTR1A	3871	ENSG00000138107.12	OK	(Intercept)	-0.266449359139752	0.143422953039825	-1.85778742866747	0.064938949109701	0	count	0.127600928718185	100	MSH6
ENSG00000138107.12	ACTR1A	3871	ENSG00000138107.12	OK	gene_idMSH6	0.108012054105751	0.168602351854893	0.640631953928564	0.522629531943261	0.15392398020876	count	0.684282492251994	100	MSH6
ENSG00000138119.16	MYOF	6866	ENSG00000138119.16	OK	(Intercept)	1.94481757540549	0.0612524480574217	31.7508546528998	3.91524249360934e-73	0	count	6.61654329135531e-71	100	MSH6
ENSG00000138119.16	MYOF	6866	ENSG00000138119.16	OK	gene_idMSH6	0.0642102572504726	0.0724502475635807	0.886266912947717	0.376733101019515	0.092507679460387	count	0.547201460430133	100	MSH6
ENSG00000138131.3	LOXL4	973	ENSG00000138131.3	OK	(Intercept)	-1.50119382213243	0.275985044664648	-5.4394027906713	1.84872646389051e-07	0	count	5.25271381417935e-07	100	MSH6
ENSG00000138131.3	LOXL4	973	ENSG00000138131.3	OK	gene_idMSH6	-0.193069578007966	0.339823686183724	-0.568146323689702	0.570689708702541	-0.265406233345376	count	0.724138233115118	100	MSH6
ENSG00000138134.11	STAMBPL1	1461	ENSG00000138134.11	OK	(Intercept)	-1.38341078647607	0.295940457717626	-4.6746254200771	5.99330338711019e-06	0	count	1.52351123786959e-05	100	MSH6
ENSG00000138134.11	STAMBPL1	1461	ENSG00000138134.11	OK	gene_idMSH6	0.0838015783402629	0.349072264253462	0.240069426654346	0.810567381507816	0.11644510481857	count	0.893847419473207	100	MSH6
ENSG00000138138.13	ATAD1	2585	ENSG00000138138.13	OK	(Intercept)	-0.610220898242438	0.16294484419545	-3.74495370660815	0.000247166772811013	0	count	0.000579101537008122	100	MSH6
ENSG00000138138.13	ATAD1	2585	ENSG00000138138.13	OK	gene_idMSH6	-0.269534461118239	0.203328691061392	-1.32560958176265	0.186758162440726	-0.380811262553424	count	0.31933673470129	100	MSH6
ENSG00000138160.5	KIF11	2600	ENSG00000138160.5	OK	(Intercept)	-1.56573234327002	0.363872283802991	-4.30297225967819	2.84552381750465e-05	0	count	6.96520420127161e-05	100	MSH6
ENSG00000138160.5	KIF11	2600	ENSG00000138160.5	OK	gene_idMSH6	1.10092083275655	0.388766405821906	2.83183118775156	0.00519072689469764	1.54362732696607	count	0.0114449658916488	100	MSH6
ENSG00000138172.10	CALHM2	515	ENSG00000138172.10	OK	(Intercept)	-2.32787239524356	0.453290669316021	-5.13549594734906	7.6829566184624e-07	0	count	2.07674411807749e-06	100	MSH6
ENSG00000138172.10	CALHM2	515	ENSG00000138172.10	OK	gene_idMSH6	-0.315471559593706	0.570379446122874	-0.553090686801757	0.580932209083346	-0.40619296807645	count	0.732405745816527	100	MSH6
ENSG00000138175.8	ARL3	2426	ENSG00000138175.8	OK	(Intercept)	-0.872585162675174	0.188546154916363	-4.62796583182639	7.32412992448257e-06	0	count	1.85189661474415e-05	100	MSH6
ENSG00000138175.8	ARL3	2426	ENSG00000138175.8	OK	gene_idMSH6	-0.230313745651351	0.233649865104022	-0.985721714621212	0.325678814193242	-0.323566010873374	count	0.492568844311522	100	MSH6
ENSG00000138180.15	CEP55	3043	ENSG00000138180.15	OK	(Intercept)	-0.63619638464575	0.247206896833259	-2.57353816902149	0.0109249600677591	0	count	0.0235947416738836	100	MSH6
ENSG00000138180.15	CEP55	3043	ENSG00000138180.15	OK	gene_idMSH6	0.672731753943723	0.272729036311049	2.46666714715505	0.0146351026980617	0.957387224564558	count	0.0313022107990818	100	MSH6
ENSG00000138182.14	KIF20B	3439	ENSG00000138182.14	OK	(Intercept)	-0.512582428678679	0.26025816648959	-1.96951525322907	0.0505284555242917	0	count	0.101353857801207	100	MSH6
ENSG00000138182.14	KIF20B	3439	ENSG00000138182.14	OK	gene_idMSH6	0.773403553869638	0.284664266919761	2.71689721452689	0.0072757310090119	1.10296934019351	count	0.0159048578371693	100	MSH6
ENSG00000138190.16	EXOC6	2579	ENSG00000138190.16	OK	(Intercept)	-0.941578034197034	0.259392578442209	-3.62993436378061	0.000375416679235298	0	count	0.000872555300788626	100	MSH6
ENSG00000138190.16	EXOC6	2579	ENSG00000138190.16	OK	gene_idMSH6	0.170036256261085	0.30238704231083	0.562313302057107	0.574647664437349	0.23965987699938	count	0.727354803582874	100	MSH6
ENSG00000138193.15	PLCE1	479	ENSG00000138193.15	OK	(Intercept)	-3.17517025570407	1.00311644802949	-3.16530574485278	0.00183788194449059	0	count	0.00414457782357653	100	MSH6
ENSG00000138193.15	PLCE1	479	ENSG00000138193.15	OK	gene_idMSH6	0.349504744445006	1.14372516803471	0.305584553189091	0.760297055366373	0.419624319283496	count	0.861551858429859	100	MSH6
ENSG00000138231.12	DBR1	1087	ENSG00000138231.12	OK	(Intercept)	-2.88748818325179	0.543408409939926	-5.31366119926447	3.35477775121997e-07	0	count	9.32987930160423e-07	100	MSH6
ENSG00000138231.12	DBR1	1087	ENSG00000138231.12	OK	gene_idMSH6	1.09144208880146	0.580928059111315	1.87879044863337	0.061995018182243	1.4208800766912	count	0.122321530647962	100	MSH6
ENSG00000138246.15	DNAJC13	4549	ENSG00000138246.15	OK	(Intercept)	-0.114899461012395	0.12512782858027	-0.91825665254541	0.359793173360446	0	count	0.529609393773839	100	MSH6
ENSG00000138246.15	DNAJC13	4549	ENSG00000138246.15	OK	gene_idMSH6	0.34794102209629	0.142693441549893	2.43838131813949	0.0157883798248614	0.497262160843062	count	0.0336781384667143	100	MSH6
ENSG00000138279.15	ANXA7	4481	ENSG00000138279.15	OK	(Intercept)	0.0956653080948007	0.11759605204238	0.813507821336763	0.417071622639663	0	count	0.587848274143432	100	MSH6
ENSG00000138279.15	ANXA7	4481	ENSG00000138279.15	OK	gene_idMSH6	0.017831102339454	0.140032619615093	0.127335347924407	0.898826368226124	0.0254952041264512	count	0.946304729601096	100	MSH6
ENSG00000138286.14	FAM149B1	941	ENSG00000138286.14	OK	(Intercept)	-1.78887589458424	0.281989536250479	-6.34376692968939	1.97971836135941e-09	0	count	6.68374955693199e-09	100	MSH6
ENSG00000138286.14	FAM149B1	941	ENSG00000138286.14	OK	gene_idMSH6	-0.203880494112153	0.347858879046785	-0.586101164560852	0.558589487389959	-0.275836136018915	count	0.714347205410907	100	MSH6
ENSG00000138303.17	ASCC1	2200	ENSG00000138303.17	OK	(Intercept)	-1.01568600430349	0.243334080282416	-4.17403925962477	4.78040569908016e-05	0	count	0.000115727801600724	100	MSH6
ENSG00000138303.17	ASCC1	2200	ENSG00000138303.17	OK	gene_idMSH6	0.177894848845489	0.283371084760731	0.627780526710046	0.530995079041577	0.250316450565896	count	0.691373835816232	100	MSH6
ENSG00000138311.15	ZNF365	1076	ENSG00000138311.15	OK	(Intercept)	-2.66434463193813	0.511705273634001	-5.20679533555836	5.52698338507733e-07	0	count	1.5106567393163e-06	100	MSH6
ENSG00000138311.15	ZNF365	1076	ENSG00000138311.15	OK	gene_idMSH6	1.03260158877923	0.549104128087709	1.88052053510384	0.0617575648557344	1.36810320206932	count	0.121896534714347	100	MSH6
ENSG00000138326.18	RPS24	5587	ENSG00000138326.18	OK	(Intercept)	0.530238500361019	0.095005873500984	5.5811128388344	9.34474234400838e-08	0	count	2.72364622860076e-07	100	MSH6
ENSG00000138326.18	RPS24	5587	ENSG00000138326.18	OK	gene_idMSH6	0.094083533839074	0.111901496180828	0.840771008879447	0.401664222845094	0.134975785908946	count	0.572469952513437	100	MSH6
ENSG00000138336.8	TET1	2424	ENSG00000138336.8	OK	(Intercept)	-1.27805027079363	0.239391267708798	-5.3387505861253	2.98085698141289e-07	0	count	8.32503124821083e-07	100	MSH6
ENSG00000138336.8	TET1	2424	ENSG00000138336.8	OK	gene_idMSH6	0.426465787175397	0.270603445661371	1.57598062409401	0.116900357258279	0.597797892840874	count	0.215268959046263	100	MSH6
ENSG00000138346.14	DNA2	1997	ENSG00000138346.14	OK	(Intercept)	-1.56573234326961	0.395256220560148	-3.96130980823196	0.000109719602663709	0	count	0.000261156809970871	100	MSH6
ENSG00000138346.14	DNA2	1997	ENSG00000138346.14	OK	gene_idMSH6	0.685976980698853	0.435551050438254	1.5749634400115	0.117135032379645	0.956568112727701	count	0.215648743896466	100	MSH6
ENSG00000138363.14	ATIC	2669	ENSG00000138363.14	OK	(Intercept)	-0.977945677266609	0.190898812273974	-5.12284841177053	8.14263016702437e-07	0	count	2.19676707183226e-06	100	MSH6
ENSG00000138363.14	ATIC	2669	ENSG00000138363.14	OK	gene_idMSH6	0.268535680555816	0.219766860908758	1.22191161781806	0.223442660974658	0.378588031529921	count	0.368977852006638	100	MSH6
ENSG00000138375.12	SMARCAL1	2154	ENSG00000138375.12	OK	(Intercept)	-1.18274009101392	0.241834089396774	-4.89070872499458	2.3254121990584e-06	0	count	6.06816521266576e-06	100	MSH6
ENSG00000138375.12	SMARCAL1	2154	ENSG00000138375.12	OK	gene_idMSH6	0.0798411771235304	0.285411063305318	0.279741003025242	0.78001830349712	0.111683647836038	count	0.874364286338271	100	MSH6
ENSG00000138376.10	BARD1	2030	ENSG00000138376.10	OK	(Intercept)	-1.50119382209883	0.326182143777158	-4.60231760302741	8.17274848235986e-06	0	count	2.06064646120933e-05	100	MSH6
ENSG00000138376.10	BARD1	2030	ENSG00000138376.10	OK	gene_idMSH6	0.677008310677462	0.359721083318064	1.88203678370126	0.0615500855854119	0.945916876573655	count	0.121522335731557	100	MSH6
ENSG00000138380.17	CARF	1245	ENSG00000138380.17	OK	(Intercept)	-1.87588727157386	0.299838460479175	-6.25632638513413	3.12577117403476e-09	0	count	1.03802862046848e-08	100	MSH6
ENSG00000138380.17	CARF	1245	ENSG00000138380.17	OK	gene_idMSH6	-0.161320879693366	0.367225620464279	-0.439296363607228	0.661007985575657	-0.217345471779279	count	0.793292044052586	100	MSH6
ENSG00000138381.9	ASNSD1	1907	ENSG00000138381.9	OK	(Intercept)	-0.906486714385289	0.177354858889206	-5.11114677129636	8.59165172294395e-07	0	count	2.31352136983554e-06	100	MSH6
ENSG00000138381.9	ASNSD1	1907	ENSG00000138381.9	OK	gene_idMSH6	-0.214430701484458	0.219177096637307	-0.978344474739058	0.329302384691638	-0.301046859264925	count	0.496631572514757	100	MSH6
ENSG00000138382.14	METTL5	2171	ENSG00000138382.14	OK	(Intercept)	-1.05490671949366	0.203773856832795	-5.17685014108191	6.34926291831557e-07	0	count	1.72709991709643e-06	100	MSH6
ENSG00000138382.14	METTL5	2171	ENSG00000138382.14	OK	gene_idMSH6	0.08553920074989	0.240297596842622	0.355971935940384	0.722305548414105	0.120101465386461	count	0.836339981411401	100	MSH6
ENSG00000138385.15	SSB	4389	ENSG00000138385.15	OK	(Intercept)	-0.284798497783217	0.149733318818697	-1.90203823724806	0.0588672170495831	0	count	0.116656990228142	100	MSH6
ENSG00000138385.15	SSB	4389	ENSG00000138385.15	OK	gene_idMSH6	0.212793698506545	0.173584196812879	1.22588174738011	0.221948664998627	0.303363608984725	count	0.367005570108196	100	MSH6
ENSG00000138386.16	NAB1	1936	ENSG00000138386.16	OK	(Intercept)	-1.27805027081825	0.256311032610713	-4.98632562867226	1.51535589585579e-06	0	count	4.00575370945567e-06	100	MSH6
ENSG00000138386.16	NAB1	1936	ENSG00000138386.16	OK	gene_idMSH6	-0.0435378440369724	0.308047523680549	-0.141334828849726	0.887773768254312	-0.0605888845576214	count	0.939943070290925	100	MSH6
ENSG00000138398.15	PPIG	4479	ENSG00000138398.15	OK	(Intercept)	0.0166768967761532	0.124155230739487	0.134322949398291	0.893307038762089	0	count	0.943110500515776	100	MSH6
ENSG00000138398.15	PPIG	4479	ENSG00000138398.15	OK	gene_idMSH6	-0.0389820274978659	0.149111576122337	-0.261428579266599	0.794080349297681	-0.0556807663100711	count	0.883466237000278	100	MSH6
ENSG00000138399.17	FASTKD1	2068	ENSG00000138399.17	OK	(Intercept)	-1.18274009034274	0.222569537760171	-5.31402501099321	3.34904260324084e-07	0	count	9.31445302014616e-07	100	MSH6
ENSG00000138399.17	FASTKD1	2068	ENSG00000138399.17	OK	gene_idMSH6	-0.0136848687717037	0.266277210312023	-0.0513933158442953	0.959072805198888	-0.0191150236295318	count	0.979373571360209	100	MSH6
ENSG00000138413.13	IDH1	2871	ENSG00000138413.13	OK	(Intercept)	-0.361759537978706	0.172314624606805	-2.09941285485306	0.0372659984884444	0	count	0.0762823430460233	100	MSH6
ENSG00000138413.13	IDH1	2871	ENSG00000138413.13	OK	gene_idMSH6	-0.409782236455049	0.220737667866764	-1.85642188039421	0.065134316270248	-0.580884290496245	count	0.127952628608165	100	MSH6
ENSG00000138430.15	OLA1	5403	ENSG00000138430.15	OK	(Intercept)	0.300928434131145	0.118688941351041	2.53543784876389	0.0121378849254887	0	count	0.0261259486308564	100	MSH6
ENSG00000138430.15	OLA1	5403	ENSG00000138430.15	OK	gene_idMSH6	0.244144228414855	0.137050179217936	1.78142217549836	0.0766394956757497	0.349927743963797	count	0.148284039751725	100	MSH6
ENSG00000138433.15	CIR1	2014	ENSG00000138433.15	OK	(Intercept)	-0.977945678367911	0.236560254203037	-4.13402361974362	5.60250366513907e-05	0	count	0.000135176865786343	100	MSH6
ENSG00000138433.15	CIR1	2014	ENSG00000138433.15	OK	gene_idMSH6	-0.412635307974195	0.303208692747563	-1.3608953761683	0.175358766045849	-0.576344982652271	count	0.303192615346493	100	MSH6
ENSG00000138434.16	SSFA2	5878	ENSG00000138434.16	OK	(Intercept)	0.832162929528339	0.104863165602061	7.93570292056855	2.75744079388458e-13	0	count	1.21466985548572e-12	100	MSH6
ENSG00000138434.16	SSFA2	5878	ENSG00000138434.16	OK	gene_idMSH6	0.221671372562752	0.121429059282406	1.82552161626497	0.0696875568209127	0.318561005844252	count	0.136056010032055	100	MSH6
ENSG00000138439.11	FAM117B	804	ENSG00000138439.11	OK	(Intercept)	-3.5806353638123	0.672654899502635	-5.32313875430007	3.2084487020372e-07	0	count	8.93694585712503e-07	100	MSH6
ENSG00000138439.11	FAM117B	804	ENSG00000138439.11	OK	gene_idMSH6	1.28559810324299	0.711122869035236	1.80784244076855	0.0724091440998215	1.5487363815935	count	0.140863189099929	100	MSH6
ENSG00000138442.9	WDR12	2244	ENSG00000138442.9	OK	(Intercept)	-1.01568600564625	0.223903157697539	-4.53627370016057	1.08171659449027e-05	0	count	2.70775247894355e-05	100	MSH6
ENSG00000138442.9	WDR12	2244	ENSG00000138442.9	OK	gene_idMSH6	0.0305701378303721	0.266120402369897	0.114873333867431	0.908681890102976	0.0429357601894071	count	0.951765056817965	100	MSH6
ENSG00000138443.15	ABI2	5563	ENSG00000138443.15	OK	(Intercept)	0.192125574282345	0.110297692171428	1.74188208746687	0.0833484786535315	0	count	0.159884118448168	100	MSH6
ENSG00000138443.15	ABI2	5563	ENSG00000138443.15	OK	gene_idMSH6	0.20507676022391	0.127993497850644	1.60224358008573	0.110969205778821	0.293672229615473	count	0.205772179077833	100	MSH6
ENSG00000138448.11	ITGAV	5086	ENSG00000138448.11	OK	(Intercept)	0.638872341363814	0.099139181100275	6.4441962730923	1.16641257378412e-09	0	count	4.01088544015025e-09	100	MSH6
ENSG00000138448.11	ITGAV	5086	ENSG00000138448.11	OK	gene_idMSH6	-0.311801830631429	0.124663181805435	-2.50115411876833	0.0133307628225133	-0.447065745483807	count	0.0286055315546934	100	MSH6
ENSG00000138459.8	SLC35A5	1425	ENSG00000138459.8	OK	(Intercept)	-1.329343555978	0.2325790419973	-5.7156635635013	4.83930507381745e-08	0	count	1.44693256678189e-07	100	MSH6
ENSG00000138459.8	SLC35A5	1425	ENSG00000138459.8	OK	gene_idMSH6	-0.364919833972557	0.295375291117584	-1.23544468662847	0.218379710518954	-0.503518153515871	count	0.362295699426208	100	MSH6
ENSG00000138463.8	DIRC2	2223	ENSG00000138463.8	OK	(Intercept)	-1.1382883282867	0.191881012148627	-5.93226143400265	1.64402549013207e-08	0	count	5.12498519513468e-08	100	MSH6
ENSG00000138463.8	DIRC2	2223	ENSG00000138463.8	OK	gene_idMSH6	0.13717210923678	0.224669823421802	0.610549770982142	0.54231788708411	0.192289088196239	count	0.700966318275644	100	MSH6
ENSG00000138468.15	SENP7	2334	ENSG00000138468.15	OK	(Intercept)	-1.05490671945158	0.223283017826537	-4.72452732733623	4.82895268348103e-06	0	count	1.2345837704e-05	100	MSH6
ENSG00000138468.15	SENP7	2334	ENSG00000138468.15	OK	gene_idMSH6	0.270461543213817	0.256983285787914	1.05244799242324	0.294096528305566	0.380618111683716	count	0.456456622383149	100	MSH6
ENSG00000138495.6	COX17	489	ENSG00000138495.6	OK	(Intercept)	-2.48202307454921	0.470681225303796	-5.27325701794716	4.05491310611246e-07	0	count	1.11988875693789e-06	100	MSH6
ENSG00000138495.6	COX17	489	ENSG00000138495.6	OK	gene_idMSH6	0.0618226710258934	0.556920268566233	0.111008118244741	0.911741633076565	0.0799185507943408	count	0.95349559548954	100	MSH6
ENSG00000138496.16	PARP9	1794	ENSG00000138496.16	OK	(Intercept)	-1.18274009101392	0.238057504452952	-4.96829576421803	1.64350703653433e-06	0	count	4.33392805534103e-06	100	MSH6
ENSG00000138496.16	PARP9	1794	ENSG00000138496.16	OK	gene_idMSH6	-0.0536902155009966	0.286558312020722	-0.187362268860357	0.851601356572141	-0.0749460630496857	count	0.918888597896359	100	MSH6
ENSG00000138587.5	MNS1	576	ENSG00000138587.5	OK	(Intercept)	-2.66434463168309	0.555448468222618	-4.79674494415069	3.52263869126128e-06	0	count	9.08404633969208e-06	100	MSH6
ENSG00000138587.5	MNS1	576	ENSG00000138587.5	OK	gene_idMSH6	0.0210006768482051	0.661117885219999	0.0317654042005182	0.974696619875874	0.0265282405008498	count	0.988027087533319	100	MSH6
ENSG00000138592.13	USP8	3719	ENSG00000138592.13	OK	(Intercept)	-0.322538825790759	0.149464471132149	-2.15796318247155	0.0323422990791758	0	count	0.0667678771512556	100	MSH6
ENSG00000138592.13	USP8	3719	ENSG00000138592.13	OK	gene_idMSH6	-0.123580551467696	0.181921718853358	-0.679306199647941	0.497873183339217	-0.175706970969823	count	0.662756274885634	100	MSH6
ENSG00000138593.8	SECISBP2L	3922	ENSG00000138593.8	OK	(Intercept)	0.10824409030166	0.129854909856151	0.833577185657202	0.405695876574205	0	count	0.576598525706047	100	MSH6
ENSG00000138593.8	SECISBP2L	3922	ENSG00000138593.8	OK	gene_idMSH6	-0.0890002180951231	0.157178816382811	-0.566235451718646	0.57198487382729	-0.127206279876753	count	0.725185603334511	100	MSH6
ENSG00000138594.13	TMOD3	4827	ENSG00000138594.13	OK	(Intercept)	0.214853825359902	0.109267579700256	1.96630899988168	0.0509007831468126	0	count	0.102043371973629	100	MSH6
ENSG00000138594.13	TMOD3	4827	ENSG00000138594.13	OK	gene_idMSH6	0.194229837033095	0.126975965529349	1.52965828000104	0.127970945614039	0.278175013688768	count	0.232701282408279	100	MSH6
ENSG00000138600.9	SPPL2A	3840	ENSG00000138600.9	OK	(Intercept)	0.0302825488319311	0.129037829137008	0.234679620964315	0.81474149599888	0	count	0.896413481945072	100	MSH6
ENSG00000138600.9	SPPL2A	3840	ENSG00000138600.9	OK	gene_idMSH6	-0.330219416078749	0.162812439195319	-2.0282198197559	0.0441079523586163	-0.470992202771656	count	0.08931800390515	100	MSH6
ENSG00000138604.9	GLCE	883	ENSG00000138604.9	OK	(Intercept)	-2.3278723953103	0.421300639687449	-5.52544234691235	1.22334876322275e-07	0	count	3.5304299496021e-07	100	MSH6
ENSG00000138604.9	GLCE	883	ENSG00000138604.9	OK	gene_idMSH6	0.335116006614013	0.481159415527268	0.696476044736199	0.487087570464203	0.444742107110255	count	0.653185716387756	100	MSH6
ENSG00000138613.13	APH1B	1005	ENSG00000138613.13	OK	(Intercept)	-1.27805027081825	0.224384940331829	-5.69579343840196	5.3364850729141e-08	0	count	1.58938513898326e-07	100	MSH6
ENSG00000138613.13	APH1B	1005	ENSG00000138613.13	OK	gene_idMSH6	-1.21114300419201	0.349678653167099	-3.4635886212169	0.000675398892526485	-1.63402704534028	count	0.00155229571238825	100	MSH6
ENSG00000138614.14	INTS14	1329	ENSG00000138614.14	OK	(Intercept)	-1.87588727157385	0.327047599834236	-5.73582338633474	4.38124328638179e-08	0	count	1.31501139185049e-07	100	MSH6
ENSG00000138614.14	INTS14	1329	ENSG00000138614.14	OK	gene_idMSH6	0.461208733652621	0.36831610825614	1.25220896755317	0.212223898588328	0.632349930500861	count	0.354112879202499	100	MSH6
ENSG00000138617.14	PARP16	810	ENSG00000138617.14	OK	(Intercept)	-2.88748818325234	0.502085817444548	-5.75098535534963	4.06495484968119e-08	0	count	1.22375141902128e-07	100	MSH6
ENSG00000138617.14	PARP16	810	ENSG00000138617.14	OK	gene_idMSH6	0.703676557793266	0.552414496542123	1.27381986207454	0.204476327311119	0.899777796909679	count	0.343667383178534	100	MSH6
ENSG00000138621.11	PPCDC	573	ENSG00000138621.11	OK	(Intercept)	-3.17517025560376	0.641027136604823	-4.95325404228741	1.75840548500552e-06	0	count	4.62721455527261e-06	100	MSH6
ENSG00000138621.11	PPCDC	573	ENSG00000138621.11	OK	gene_idMSH6	0.754969852080663	0.702210834330839	1.07513273104096	0.283847847757136	0.933436258081992	count	0.44440094611646	100	MSH6
ENSG00000138623.9	SEMA7A	780	ENSG00000138623.9	OK	(Intercept)	-1.87588727157386	0.436606372984996	-4.29651830033715	2.92117168131548e-05	0	count	7.1462988253115e-05	100	MSH6
ENSG00000138623.9	SEMA7A	780	ENSG00000138623.9	OK	gene_idMSH6	0.84198122917115	0.474945285972322	1.77279626525279	0.0780639136425343	1.16351738270505	count	0.150747521269247	100	MSH6
ENSG00000138629.15	UBL7	1478	ENSG00000138629.15	OK	(Intercept)	-1.22926010664881	0.238914922008359	-5.14517928104051	7.34816126097577e-07	0	count	1.9891710913574e-06	100	MSH6
ENSG00000138629.15	UBL7	1478	ENSG00000138629.15	OK	gene_idMSH6	-0.0488428962666688	0.287374879424959	-0.169962302774703	0.865243070777623	-0.068080186840036	count	0.926954623911511	100	MSH6
ENSG00000138639.17	ARHGAP24	496	ENSG00000138639.17	OK	(Intercept)	-3.58063536364298	0.758771877865451	-4.71898797002848	4.94653164034491e-06	0	count	1.26382332487945e-05	100	MSH6
ENSG00000138639.17	ARHGAP24	496	ENSG00000138639.17	OK	gene_idMSH6	1.16043496011967	0.807775213173868	1.43658154050079	0.152685562203329	1.38542802027096	count	0.270274726758788	100	MSH6
ENSG00000138640.14	FAM13A	1532	ENSG00000138640.14	OK	(Intercept)	-1.78887589458424	0.284891566748435	-6.27914653635166	2.77551702419412e-09	0	count	9.25844833244985e-09	100	MSH6
ENSG00000138640.14	FAM13A	1532	ENSG00000138640.14	OK	gene_idMSH6	0.34950474407263	0.324826362512409	1.07597407233004	0.283472490235677	0.48000471660417	count	0.443950553970439	100	MSH6
ENSG00000138641.15	HERC3	558	ENSG00000138641.15	OK	(Intercept)	-2.32787239531692	0.362958424080334	-6.41360618978687	1.3710371395838e-09	0	count	4.68798620802054e-09	100	MSH6
ENSG00000138641.15	HERC3	558	ENSG00000138641.15	OK	gene_idMSH6	-0.720936667628693	0.497001247559553	-1.45057315483359	0.148752246735718	-0.904867939593104	count	0.264443970345689	100	MSH6
ENSG00000138642.14	HERC6	512	ENSG00000138642.14	OK	(Intercept)	-2.48202307514419	0.418768379714768	-5.92695913868842	1.68854879621154e-08	0	count	5.25783206367508e-08	100	MSH6
ENSG00000138642.14	HERC6	512	ENSG00000138642.14	OK	gene_idMSH6	-0.248332256682858	0.520597360757503	-0.477014052321583	0.633968368489239	-0.315449176969305	count	0.773351674583219	100	MSH6
ENSG00000138646.8	HERC5	975	ENSG00000138646.8	OK	(Intercept)	-1.50119382213155	0.312378564783125	-4.80568768594536	3.38692479100199e-06	0	count	8.74427312589001e-06	100	MSH6
ENSG00000138646.8	HERC5	975	ENSG00000138646.8	OK	gene_idMSH6	-0.736685024597563	0.429323335196207	-1.71592122813657	0.0880089712304033	-0.996873599347468	count	0.1678063990586	100	MSH6
ENSG00000138650.8	PCDH10	1917	ENSG00000138650.8	OK	(Intercept)	-1.13828832844309	0.258704178400226	-4.39996112734643	1.91184683026681e-05	0	count	4.72133978578904e-05	100	MSH6
ENSG00000138650.8	PCDH10	1917	ENSG00000138650.8	OK	gene_idMSH6	-0.139814674472335	0.315721029589428	-0.442842450672843	0.658445998141139	-0.195171705592135	count	0.791457710768238	100	MSH6
ENSG00000138658.15	ZGRF1	1362	ENSG00000138658.15	OK	(Intercept)	-1.78887589458417	0.367608706477275	-4.86625007260202	2.59226982928163e-06	0	count	6.74281939616399e-06	100	MSH6
ENSG00000138658.15	ZGRF1	1362	ENSG00000138658.15	OK	gene_idMSH6	0.126361192759919	0.431059335563577	0.293141065126709	0.769773968729442	0.172600902233215	count	0.86769992446457	100	MSH6
ENSG00000138660.11	AP1AR	1012	ENSG00000138660.11	OK	(Intercept)	-1.63472521475698	0.296630397815346	-5.51098345549402	1.31162947373835e-07	0	count	3.77484818208334e-07	100	MSH6
ENSG00000138660.11	AP1AR	1012	ENSG00000138660.11	OK	gene_idMSH6	0.290664244049709	0.340567582036192	0.853470087528239	0.394606719327694	0.401479264989601	count	0.565369266202658	100	MSH6
ENSG00000138663.8	COPS4	2558	ENSG00000138663.8	OK	(Intercept)	-0.777274982905747	0.159370317662153	-4.87716278857826	2.46973162408831e-06	0	count	6.43335929912908e-06	100	MSH6
ENSG00000138663.8	COPS4	2558	ENSG00000138663.8	OK	gene_idMSH6	-0.307924352739851	0.200256889348867	-1.53764673835224	0.126005176370059	-0.433206369310973	count	0.2296548879844	100	MSH6
ENSG00000138668.18	HNRNPD	5263	ENSG00000138668.18	OK	(Intercept)	-0.1466481593259	0.150247739797143	-0.976042365255528	0.330438515370521	0	count	0.4979149714909	100	MSH6
ENSG00000138668.18	HNRNPD	5263	ENSG00000138668.18	OK	gene_idMSH6	0.55178704342812	0.167649785327211	3.29130778396863	0.00121405906130183	0.789039941859934	count	0.00276021124319347	100	MSH6
ENSG00000138674.16	SEC31A	6160	ENSG00000138674.16	OK	(Intercept)	0.973241527788249	0.0788144117580345	12.3485223841569	2.22730974483716e-25	0	count	8.20611994351568e-24	100	MSH6
ENSG00000138674.16	SEC31A	6160	ENSG00000138674.16	OK	gene_idMSH6	-0.166597936794203	0.0966126299976919	-1.72439086688959	0.0864657398409087	-0.239365863182292	count	0.165192849627045	100	MSH6
ENSG00000138675.16	FGF5	361	ENSG00000138675.16	OK	(Intercept)	-2.4820230751439	0.486105969285086	-5.10593004812139	8.79949851359089e-07	0	count	2.3676056047416e-06	100	MSH6
ENSG00000138675.16	FGF5	361	ENSG00000138675.16	OK	gene_idMSH6	0.186985814574825	0.565419021449584	0.330703084759057	0.741278414795389	0.24322691270372	count	0.849058198815522	100	MSH6
ENSG00000138685.13	FGF2	5750	ENSG00000138685.13	OK	(Intercept)	1.21515518178455	0.116818121562639	10.402111979972	6.72402816996979e-20	0	count	5.75676102342621e-19	100	MSH6
ENSG00000138685.13	FGF2	5750	ENSG00000138685.13	OK	gene_idMSH6	-0.197076528740611	0.143937795898649	-1.36917845316583	0.172760356660272	-0.283392053873178	count	0.299462520421162	100	MSH6
ENSG00000138686.9	BBS7	1141	ENSG00000138686.9	OK	(Intercept)	-1.97119745137819	0.344886577234274	-5.71549483655085	4.84332979670266e-08	0	count	1.44806926677847e-07	100	MSH6
ENSG00000138686.9	BBS7	1141	ENSG00000138686.9	OK	gene_idMSH6	0.101043384774141	0.405826930090768	0.248981467916733	0.803677446694091	0.136457343407522	count	0.889481243960161	100	MSH6
ENSG00000138688.15	KIAA1109	4250	ENSG00000138688.15	OK	(Intercept)	-0.162908680198862	0.140266769790819	-1.16142034525931	0.247108748353713	0	count	0.399401619362154	100	MSH6
ENSG00000138688.15	KIAA1109	4250	ENSG00000138688.15	OK	gene_idMSH6	0.0972531086225931	0.165138344918012	0.58891899801271	0.556701957096926	0.138750490197393	count	0.712759888823283	100	MSH6
ENSG00000138698.14	RAP1GDS1	3377	ENSG00000138698.14	OK	(Intercept)	-0.512582428676205	0.158148740107237	-3.2411413984622	0.00143405720276743	0	count	0.00324974728488711	100	MSH6
ENSG00000138698.14	RAP1GDS1	3377	ENSG00000138698.14	OK	gene_idMSH6	0.12053027247859	0.185593508949331	0.649431508466689	0.516941172756603	0.171195735134808	count	0.6794955716355	100	MSH6
ENSG00000138709.17	LARP1B	2368	ENSG00000138709.17	OK	(Intercept)	-1.7088331869107	0.326390945929585	-5.23554102287923	4.83559546868765e-07	0	count	1.32732663221575e-06	100	MSH6
ENSG00000138709.17	LARP1B	2368	ENSG00000138709.17	OK	gene_idMSH6	0.754969852180796	0.357543367200318	2.1115476371229	0.0361957102552034	1.04861094597686	count	0.0742269145128438	100	MSH6
ENSG00000138735.15	PDE5A	928	ENSG00000138735.15	OK	(Intercept)	-2.19434100269239	0.340903247796599	-6.43684393409372	1.21266617648437e-09	0	count	4.16450490581897e-09	100	MSH6
ENSG00000138735.15	PDE5A	928	ENSG00000138735.15	OK	gene_idMSH6	-0.368960244471616	0.43328047587348	-0.851550589090827	0.395668598166477	-0.480232778961888	count	0.566471181521155	100	MSH6
ENSG00000138738.10	PRDM5	1608	ENSG00000138738.10	OK	(Intercept)	-2.07655796703597	0.405528278454228	-5.12062432477284	8.22618104928145e-07	0	count	2.21855901854428e-06	100	MSH6
ENSG00000138738.10	PRDM5	1608	ENSG00000138738.10	OK	gene_idMSH6	0.798454964120493	0.44265587851838	1.80378258342126	0.0730463735342494	1.09208573083389	count	0.141992241369578	100	MSH6
ENSG00000138744.14	NAAA	660	ENSG00000138744.14	OK	(Intercept)	-2.07655796703601	0.326231357173669	-6.36529236498427	1.76820464983438e-09	0	count	5.99222313771262e-09	100	MSH6
ENSG00000138744.14	NAAA	660	ENSG00000138744.14	OK	gene_idMSH6	-0.107253658423082	0.396029839307055	-0.270822164841788	0.786858294022626	-0.142717730967936	count	0.878806774162626	100	MSH6
ENSG00000138750.14	NUP54	1348	ENSG00000138750.14	OK	(Intercept)	-1.87588727157388	0.317533933723336	-5.90767496745188	1.86066226859056e-08	0	count	5.77190653188656e-08	100	MSH6
ENSG00000138750.14	NUP54	1348	ENSG00000138750.14	OK	gene_idMSH6	0.273997191564498	0.36530611102135	0.750048201488983	0.454268583819305	0.373953221437353	count	0.623309664820517	100	MSH6
ENSG00000138756.17	BMP2K	1915	ENSG00000138756.17	OK	(Intercept)	-1.44056920031598	0.248976967862459	-5.78595366745642	3.41823245616514e-08	0	count	1.03594809007609e-07	100	MSH6
ENSG00000138756.17	BMP2K	1915	ENSG00000138756.17	OK	gene_idMSH6	0.0735187113839965	0.294103768409139	0.249975414397689	0.802909965047091	0.101915563505667	count	0.889025786753263	100	MSH6
ENSG00000138757.14	G3BP2	3351	ENSG00000138757.14	OK	(Intercept)	-0.560210477646505	0.172712614599661	-3.24359907899631	0.00142246811607619	0	count	0.0032239702066355	100	MSH6
ENSG00000138757.14	G3BP2	3351	ENSG00000138757.14	OK	gene_idMSH6	-0.0354406331262602	0.207316053752533	-0.170949776849238	0.864467757457102	-0.0502346253177585	count	0.926488588224406	100	MSH6
ENSG00000138758.11	SEPT11	5299	ENSG00000138758.11	OK	(Intercept)	0.776073462877301	0.0968621078788714	8.01214716334483	1.7589142313824e-13	0	count	7.83781674591044e-13	100	MSH6
ENSG00000138758.11	SEPT11	5299	ENSG00000138758.11	OK	gene_idMSH6	-0.234443144522295	0.120121938178504	-1.95170963836687	0.0526255788555742	-0.336484888508166	count	0.10523333147581	100	MSH6
ENSG00000138759.18	FRAS1	934	ENSG00000138759.18	OK	(Intercept)	-1.87588727157379	0.33753276611867	-5.55764494554068	1.04706186403043e-07	0	count	3.03901801934416e-07	100	MSH6
ENSG00000138759.18	FRAS1	934	ENSG00000138759.18	OK	gene_idMSH6	-0.419149988995441	0.433182087449467	-0.967606928216617	0.334623392524417	-0.559402447711726	count	0.502503863624613	100	MSH6
ENSG00000138760.9	SCARB2	4705	ENSG00000138760.9	OK	(Intercept)	0.180564751881269	0.120387067821272	1.49986834258093	0.135514318806136	0	count	0.244334684481854	100	MSH6
ENSG00000138760.9	SCARB2	4705	ENSG00000138760.9	OK	gene_idMSH6	0.0190608122843988	0.143330144269815	0.132985370115287	0.894363163894293	0.0272734174443014	count	0.943711510404292	100	MSH6
ENSG00000138767.12	CNOT6L	1361	ENSG00000138767.12	OK	(Intercept)	-1.87588727157381	0.358115025132383	-5.23822554186427	4.77550274555673e-07	0	count	1.31145192359437e-06	100	MSH6
ENSG00000138767.12	CNOT6L	1361	ENSG00000138767.12	OK	gene_idMSH6	0.273997191564488	0.411992527621226	0.665053789073555	0.506922636464781	0.37395322143734	count	0.670755785091944	100	MSH6
ENSG00000138768.14	USO1	2648	ENSG00000138768.14	OK	(Intercept)	-0.906486714384481	0.178784183539273	-5.07028472228001	1.03562392333436e-06	0	count	2.77140704916738e-06	100	MSH6
ENSG00000138768.14	USO1	2648	ENSG00000138768.14	OK	gene_idMSH6	-0.0786291631198493	0.216047989501363	-0.363943044789839	0.716355450969489	-0.110589660546909	count	0.832320752753508	100	MSH6
ENSG00000138771.14	SHROOM3	2839	ENSG00000138771.14	OK	(Intercept)	-0.512582428669522	0.168596251856825	-3.0402955167996	0.00273998101968273	0	count	0.00612716738095099	100	MSH6
ENSG00000138771.14	SHROOM3	2839	ENSG00000138771.14	OK	gene_idMSH6	-0.0938795979749147	0.204229369054288	-0.459677265858661	0.646338675017469	-0.133109604297863	count	0.782557840000163	100	MSH6
ENSG00000138772.12	ANXA3	3585	ENSG00000138772.12	OK	(Intercept)	-0.512582428678669	0.170996266715477	-2.99762350678427	0.00313144960210418	0	count	0.00698153549383497	100	MSH6
ENSG00000138772.12	ANXA3	3585	ENSG00000138772.12	OK	gene_idMSH6	0.318805757582179	0.195665150421502	1.629343584667	0.105102852742757	0.453457524403198	count	0.196236188360494	100	MSH6
ENSG00000138777.19	PPA2	2304	ENSG00000138777.19	OK	(Intercept)	-0.718434482882823	0.191971871720769	-3.7423945312562	0.000249502280081548	0	count	0.000584466775388626	100	MSH6
ENSG00000138777.19	PPA2	2304	ENSG00000138777.19	OK	gene_idMSH6	-0.439524208190598	0.247366565283902	-1.77681332028909	0.0773978845759704	-0.618181531615141	count	0.149596496883925	100	MSH6
ENSG00000138778.11	CENPE	2706	ENSG00000138778.11	OK	(Intercept)	-1.09572871402179	0.403065446660924	-2.71848833259966	0.00724231525549666	0	count	0.0158340759139537	100	MSH6
ENSG00000138778.11	CENPE	2706	ENSG00000138778.11	OK	gene_idMSH6	1.36110565574869	0.424481904888653	3.20651043088803	0.00160697455857895	1.93215910094338	count	0.00363359444632071	100	MSH6
ENSG00000138780.14	GSTCD	1826	ENSG00000138780.14	OK	(Intercept)	-1.56573234327003	0.300366136899251	-5.21274588218713	5.37639526633823e-07	0	count	1.47085168428566e-06	100	MSH6
ENSG00000138780.14	GSTCD	1826	ENSG00000138780.14	OK	gene_idMSH6	0.244144228414815	0.346832934546501	0.703924581827975	0.482448508999247	0.337879819646323	count	0.649038220873984	100	MSH6
ENSG00000138785.14	INTS12	922	ENSG00000138785.14	OK	(Intercept)	-2.07655796703602	0.370030847644464	-5.61185095852127	8.04743883146061e-08	0	count	2.35905049621876e-07	100	MSH6
ENSG00000138785.14	INTS12	922	ENSG00000138785.14	OK	gene_idMSH6	-0.218479293532889	0.45761481462658	-0.477430551961415	0.633672431157802	-0.289405575883644	count	0.773137565148609	100	MSH6
ENSG00000138794.9	CASP6	1681	ENSG00000138794.9	OK	(Intercept)	-1.78887589458424	0.320900216949695	-5.57455495539495	9.64686921186679e-08	0	count	2.80843545680175e-07	100	MSH6
ENSG00000138794.9	CASP6	1681	ENSG00000138794.9	OK	gene_idMSH6	0.703676557793248	0.353066999286915	1.99303973244301	0.0478664672103451	0.973445950208431	count	0.0963763226094867	100	MSH6
ENSG00000138796.16	HADH	1445	ENSG00000138796.16	OK	(Intercept)	-1.44056920031602	0.247050883694307	-5.83106272996998	2.73091774232396e-08	0	count	8.34859973366836e-08	100	MSH6
ENSG00000138796.16	HADH	1445	ENSG00000138796.16	OK	gene_idMSH6	-0.355476894134313	0.313194153746685	-1.13500488397311	0.25798046793757	-0.488104781465177	count	0.412990202344686	100	MSH6
ENSG00000138801.8	PAPSS1	3591	ENSG00000138801.8	OK	(Intercept)	-0.0690899249808601	0.127887917040768	-0.54023809738676	0.589744059588401	0	count	0.739399922459309	100	MSH6
ENSG00000138801.8	PAPSS1	3591	ENSG00000138801.8	OK	gene_idMSH6	-0.0485253855465032	0.153820309454496	-0.315468001063009	0.752795560155669	-0.0692470324088871	count	0.856610501482052	100	MSH6
ENSG00000138802.11	SEC24B	3408	ENSG00000138802.11	OK	(Intercept)	-0.718434482871629	0.1951565239791	-3.68132444779846	0.000311837496234671	0	count	0.00072733053954596	100	MSH6
ENSG00000138802.11	SEC24B	3408	ENSG00000138802.11	OK	gene_idMSH6	0.299714079917611	0.223818954977674	1.33909158832195	0.182339147580874	0.42486678637528	count	0.313147424067575	100	MSH6
ENSG00000138814.16	PPP3CA	5968	ENSG00000138814.16	OK	(Intercept)	0.902367188201591	0.100108267589461	9.01391273598058	4.17081253507871e-16	0	count	2.19665358797549e-15	100	MSH6
ENSG00000138814.16	PPP3CA	5968	ENSG00000138814.16	OK	gene_idMSH6	0.255380301681731	0.115433511777919	2.2123584195641	0.0282823685712629	0.367121780718767	count	0.0588111557651489	100	MSH6
ENSG00000138821.12	SLC39A8	1195	ENSG00000138821.12	OK	(Intercept)	-1.50119382213244	0.31060139500433	-4.833184416675	3.00058285580865e-06	0	count	7.77193208741938e-06	100	MSH6
ENSG00000138821.12	SLC39A8	1195	ENSG00000138821.12	OK	gene_idMSH6	-0.130549221026609	0.378481339102974	-0.344929082464197	0.730576583527287	-0.179728688145111	count	0.841790946111412	100	MSH6
ENSG00000138829.11	FBN2	2553	ENSG00000138829.11	OK	(Intercept)	-0.636196384640321	0.183349146022287	-3.46986281879376	0.000660849505310585	0	count	0.00151953161037133	100	MSH6
ENSG00000138829.11	FBN2	2553	ENSG00000138829.11	OK	gene_idMSH6	-0.0732136063700182	0.221373382408096	-0.330724523308096	0.741262248501958	-0.103594309210847	count	0.849045050379515	100	MSH6
ENSG00000138834.12	MAPK8IP3	2205	ENSG00000138834.12	OK	(Intercept)	-1.13828832844308	0.251203628517741	-4.53133712741212	1.10449524531279e-05	0	count	2.76350029496519e-05	100	MSH6
ENSG00000138834.12	MAPK8IP3	2205	ENSG00000138834.12	OK	gene_idMSH6	0.286703842833598	0.288550256256299	0.993601068158258	0.321837614984837	0.40269962451301	count	0.488255403791067	100	MSH6
ENSG00000138835.22	RGS3	1519	ENSG00000138835.22	OK	(Intercept)	-1.27805027081825	0.238643476130401	-5.35547961143463	2.75443731297371e-07	0	count	7.71459856900304e-07	100	MSH6
ENSG00000138835.22	RGS3	1519	ENSG00000138835.22	OK	gene_idMSH6	-0.212614174080907	0.29483006051962	-0.721141438923113	0.47181892138184	-0.294942078192303	count	0.639440923035683	100	MSH6
ENSG00000138867.16	GUCD1	936	ENSG00000138867.16	OK	(Intercept)	-2.19434100269241	0.434725732540136	-5.04764461461875	1.14805454184962e-06	0	count	3.06219202769991e-06	100	MSH6
ENSG00000138867.16	GUCD1	936	ENSG00000138867.16	OK	gene_idMSH6	0.284966222935656	0.499461778586979	0.570546606672988	0.569064826592966	0.381355034151345	count	0.722868650819774	100	MSH6
ENSG00000138942.15	RNF185	547	ENSG00000138942.15	OK	(Intercept)	-2.88748818325229	0.678006161186724	-4.25879342777399	3.40343115668369e-05	0	count	8.29789553344513e-05	100	MSH6
ENSG00000138942.15	RNF185	547	ENSG00000138942.15	OK	gene_idMSH6	0.157132851483228	0.791739522290748	0.198465337474367	0.84291954681021	0.194413862392786	count	0.913696024269105	100	MSH6
ENSG00000139083.10	ETV6	1607	ENSG00000139083.10	OK	(Intercept)	-1.70883318690977	0.336702559320413	-5.07520106279801	1.01266198104722e-06	0	count	2.71193595216174e-06	100	MSH6
ENSG00000139083.10	ETV6	1607	ENSG00000139083.10	OK	gene_idMSH6	0.550874495836353	0.375734008866432	1.46612891789676	0.144471358089026	0.762404348392065	count	0.257989303654964	100	MSH6
ENSG00000139116.18	KIF21A	2702	ENSG00000139116.18	OK	(Intercept)	-0.560210476058229	0.178982827427076	-3.12996774110342	0.00206002968208899	0	count	0.00463486604034201	100	MSH6
ENSG00000139116.18	KIF21A	2702	ENSG00000139116.18	OK	gene_idMSH6	-0.113692831681232	0.217503116163206	-0.522718173821113	0.601854977068527	-0.161037756636588	count	0.748794842694001	100	MSH6
ENSG00000139131.12	YARS2	1612	ENSG00000139131.12	OK	(Intercept)	-1.3293435652058	0.249449950850391	-5.32909932703526	3.11962456512429e-07	0	count	8.69815956027433e-07	100	MSH6
ENSG00000139131.12	YARS2	1612	ENSG00000139131.12	OK	gene_idMSH6	0.0929132586908805	0.293859569922651	0.316182517776559	0.752254147023778	0.129377249151781	count	0.856285962599062	100	MSH6
ENSG00000139132.14	FGD4	990	ENSG00000139132.14	OK	(Intercept)	-2.19434100269239	0.367577885278529	-5.96973074435543	1.36057099252853e-08	0	count	4.27242163369362e-08	100	MSH6
ENSG00000139132.14	FGD4	990	ENSG00000139132.14	OK	gene_idMSH6	0.0105293772333065	0.438181919821306	0.0240296935062963	0.980857272896252	0.0139457440182905	count	0.991315442915051	100	MSH6
ENSG00000139133.6	ALG10	401	ENSG00000139133.6	OK	(Intercept)	-2.48202307514417	0.37304835024389	-6.65335491638411	3.81872108448027e-10	0	count	1.36468197340201e-09	100	MSH6
ENSG00000139133.6	ALG10	401	ENSG00000139133.6	OK	gene_idMSH6	-0.70031738042597	0.508379177105943	-1.37754930170956	0.170164030510321	-0.861858839140201	count	0.295747024644741	100	MSH6
ENSG00000139146.13	FAM60A	1320	ENSG00000139146.13	OK	(Intercept)	-1.97119745137819	0.349636769158388	-5.63784368595748	7.08913809561255e-08	0	count	2.08817667179913e-07	100	MSH6
ENSG00000139146.13	FAM60A	1320	ENSG00000139146.13	OK	gene_idMSH6	0.556518913456963	0.3899511931149	1.42715017490146	0.155381627178856	0.761041405059956	count	0.274267251048278	100	MSH6
ENSG00000139154.14	AEBP2	2678	ENSG00000139154.14	OK	(Intercept)	-0.610220898230064	0.15667843827736	-3.89473436765957	0.000141372704766675	0	count	0.000334852684493492	100	MSH6
ENSG00000139154.14	AEBP2	2678	ENSG00000139154.14	OK	gene_idMSH6	-0.0991890985654324	0.189954629674727	-0.522172577395355	0.602233939671456	-0.140382932524563	count	0.749100377445105	100	MSH6
ENSG00000139163.15	ETNK1	2640	ENSG00000139163.15	OK	(Intercept)	-0.747422019746454	0.158385420797351	-4.71900769643917	4.94610805869675e-06	0	count	1.26372336749832e-05	100	MSH6
ENSG00000139163.15	ETNK1	2640	ENSG00000139163.15	OK	gene_idMSH6	-0.132333342750857	0.193055541514075	-0.685467724536723	0.493987995879048	-0.186701747200862	count	0.659316972509874	100	MSH6
ENSG00000139168.7	ZCRB1	2442	ENSG00000139168.7	OK	(Intercept)	-0.97794567836791	0.2100863292813	-4.65497056240374	6.52268138035828e-06	0	count	1.65425552894355e-05	100	MSH6
ENSG00000139168.7	ZCRB1	2442	ENSG00000139168.7	OK	gene_idMSH6	-0.0394310620843199	0.252333092122001	-0.156265917215707	0.87600993099275	-0.0553849047332867	count	0.933294209417063	100	MSH6
ENSG00000139173.9	TMEM117	1846	ENSG00000139173.9	OK	(Intercept)	-1.56573234327003	0.28758170688038	-5.44447823282898	1.80444926693571e-07	0	count	5.13133098987938e-07	100	MSH6
ENSG00000139173.9	TMEM117	1846	ENSG00000139173.9	OK	gene_idMSH6	0.444814923876962	0.324435918875805	1.37104092980296	0.172180116000604	0.617875670131877	count	0.298644012743234	100	MSH6
ENSG00000139174.11	PRICKLE1	2418	ENSG00000139174.11	OK	(Intercept)	-0.872585162710027	0.285737607145869	-3.0537988031256	0.00262583051402216	0	count	0.00587762113347376	100	MSH6
ENSG00000139174.11	PRICKLE1	2418	ENSG00000139174.11	OK	gene_idMSH6	0.221671372562772	0.330877371336819	0.669950234635782	0.503803876217709	0.313084690630834	count	0.667998743874296	100	MSH6
ENSG00000139178.10	C1RL	735	ENSG00000139178.10	OK	(Intercept)	-2.07655796703602	0.423776528801098	-4.90012500907209	2.22993948165436e-06	0	count	5.82608208507125e-06	100	MSH6
ENSG00000139178.10	C1RL	735	ENSG00000139178.10	OK	gene_idMSH6	-0.566785987800368	0.560603478291972	-1.01102831100377	0.313448202279169	-0.73862817194211	count	0.478735116135386	100	MSH6
ENSG00000139180.10	NDUFA9	1261	ENSG00000139180.10	OK	(Intercept)	-1.50119381890103	0.228794213000602	-6.56132775044042	6.25659898394727e-10	0	count	2.19867436230985e-09	100	MSH6
ENSG00000139180.10	NDUFA9	1261	ENSG00000139180.10	OK	gene_idMSH6	-0.161320879620313	0.280214496775891	-0.575704974141054	0.565580409683668	-0.221931535978495	count	0.720005744235619	100	MSH6
ENSG00000139182.13	CLSTN3	486	ENSG00000139182.13	OK	(Intercept)	-2.32787239531289	0.396543283798848	-5.87041185772229	2.24328956214365e-08	0	count	6.91061263652907e-08	100	MSH6
ENSG00000139182.13	CLSTN3	486	ENSG00000139182.13	OK	gene_idMSH6	-0.854468060257218	0.560797220999592	-1.52366671634744	0.129461053837464	-1.06205612377061	count	0.235032032182712	100	MSH6
ENSG00000139197.10	PEX5	767	ENSG00000139197.10	OK	(Intercept)	-1.63472521475698	0.288091349104658	-5.6743294091872	5.92967229990273e-08	0	count	1.75881622663186e-07	100	MSH6
ENSG00000139197.10	PEX5	767	ENSG00000139197.10	OK	gene_idMSH6	-1.00861874008052	0.424058951968071	-2.37848708392899	0.0184998882359615	-1.33748216501168	count	0.0392204802930629	100	MSH6
ENSG00000139200.13	PIANP	592	ENSG00000139200.13	OK	(Intercept)	-2.07655796703602	0.333907370209704	-6.21896415683152	3.79512135819353e-09	0	count	1.25103435099393e-08	100	MSH6
ENSG00000139200.13	PIANP	592	ENSG00000139200.13	OK	gene_idMSH6	-0.749107544595434	0.460259516007162	-1.62757644012248	0.105477662833149	-0.966525876401642	count	0.196850384355034	100	MSH6
ENSG00000139211.6	AMIGO2	3851	ENSG00000139211.6	OK	(Intercept)	0.462415904022257	0.126701039245082	3.6496614927348	0.000349686353044816	0	count	0.000813848070001203	100	MSH6
ENSG00000139211.6	AMIGO2	3851	ENSG00000139211.6	OK	gene_idMSH6	-0.0853349727063681	0.153272267526372	-0.556754160968393	0.578431932578484	-0.122308276363399	count	0.7303976541059	100	MSH6
ENSG00000139218.17	SCAF11	5278	ENSG00000139218.17	OK	(Intercept)	0.435747656940096	0.0984847431802501	4.4245194013714	1.72697993919637e-05	0	count	4.27475488101349e-05	100	MSH6
ENSG00000139218.17	SCAF11	5278	ENSG00000139218.17	OK	gene_idMSH6	-0.0709368182250825	0.118868680933386	-0.596766260616918	0.551462043525865	-0.101658805836722	count	0.708458607079652	100	MSH6
ENSG00000139233.6	LLPH	1217	ENSG00000139233.6	OK	(Intercept)	-1.63472521475697	0.289196868870542	-5.65263801486299	6.59448593994966e-08	0	count	1.94826055179428e-07	100	MSH6
ENSG00000139233.6	LLPH	1217	ENSG00000139233.6	OK	gene_idMSH6	-0.126229559882079	0.352150904269833	-0.358453033490882	0.720451676304349	-0.172673484981097	count	0.835134587140746	100	MSH6
ENSG00000139263.11	LRIG3	1546	ENSG00000139263.11	OK	(Intercept)	-2.19434100269241	0.432515680520624	-5.07343687528521	1.0208442289996e-06	0	count	2.7331085331669e-06	100	MSH6
ENSG00000139263.11	LRIG3	1546	ENSG00000139263.11	OK	gene_idMSH6	0.62143845955634	0.4794044399432	1.29627180680673	0.196649204170578	0.840483637850876	count	0.333009306418563	100	MSH6
ENSG00000139266.5	MARCH9	1003	ENSG00000139266.5	OK	(Intercept)	-1.97119745136994	0.353987342346645	-5.5685534920614	9.93170724365097e-08	0	count	2.88828329911802e-07	100	MSH6
ENSG00000139266.5	MARCH9	1003	ENSG00000139266.5	OK	gene_idMSH6	0.210242676730877	0.410507655923305	0.512152876316042	0.609212662786816	0.284875110807468	count	0.754419526832609	100	MSH6
ENSG00000139278.9	GLIPR1	2793	ENSG00000139278.9	OK	(Intercept)	-0.162908680181085	0.147972784108202	-1.10093677808996	0.27248976517433	0	count	0.430762457155609	100	MSH6
ENSG00000139278.9	GLIPR1	2793	ENSG00000139278.9	OK	gene_idMSH6	-0.320951024868111	0.186382554330623	-1.72200142883962	0.0868988640505374	-0.456697447069426	count	0.165923310551637	100	MSH6
ENSG00000139289.13	PHLDA1	3856	ENSG00000139289.13	OK	(Intercept)	0.408348682752398	0.157069254958186	2.59980021463211	0.0101533741944494	0	count	0.0219787786582064	100	MSH6
ENSG00000139289.13	PHLDA1	3856	ENSG00000139289.13	OK	gene_idMSH6	0.146980479984192	0.183666605190956	0.800256964685429	0.424685422730526	0.210745191608592	count	0.595249019001717	100	MSH6
ENSG00000139291.13	TMEM19	1790	ENSG00000139291.13	OK	(Intercept)	-1.05490671947845	0.20596396276591	-5.12180240325541	8.18182169630109e-07	0	count	2.20697935805271e-06	100	MSH6
ENSG00000139291.13	TMEM19	1790	ENSG00000139291.13	OK	gene_idMSH6	-0.012900869383657	0.246382623621931	-0.0523611170057721	0.958302796041802	-0.0180891867428466	count	0.97896803332978	100	MSH6
ENSG00000139318.7	DUSP6	465	ENSG00000139318.7	OK	(Intercept)	-2.48202307514418	0.460446644557993	-5.39046837343512	2.33373672057829e-07	0	count	6.57560329572707e-07	100	MSH6
ENSG00000139318.7	DUSP6	465	ENSG00000139318.7	OK	gene_idMSH6	0.685976980694202	0.507387452289478	1.3519786064848	0.17818872703144	0.911017037402721	count	0.307227922114973	100	MSH6
ENSG00000139323.13	POC1B	1101	ENSG00000139323.13	OK	(Intercept)	-1.56573234327003	0.345274955760962	-4.53474055139408	1.08874205819027e-05	0	count	2.72499722035116e-05	100	MSH6
ENSG00000139323.13	POC1B	1101	ENSG00000139323.13	OK	gene_idMSH6	0.198681854339282	0.401000358315696	0.495465528195029	0.620915186406476	0.274714427119836	count	0.763397320270428	100	MSH6
ENSG00000139324.11	TMTC3	3825	ENSG00000139324.11	OK	(Intercept)	0.0700228774814451	0.118468527978498	0.591067338104805	0.55526499825641	0	count	0.711568328862943	100	MSH6
ENSG00000139324.11	TMTC3	3825	ENSG00000139324.11	OK	gene_idMSH6	-0.180993645287719	0.145573299732496	-1.24331622365029	0.21547336197955	-0.25847687031366	count	0.358444191348096	100	MSH6
ENSG00000139343.10	SNRPF	1656	ENSG00000139343.10	OK	(Intercept)	-1.87588727157387	0.352368354012225	-5.32365421075465	3.20067110777034e-07	0	count	8.91587939827285e-07	100	MSH6
ENSG00000139343.10	SNRPF	1656	ENSG00000139343.10	OK	gene_idMSH6	0.597784268658411	0.391437073899389	1.52715291554642	0.128592387412814	0.822088859006426	count	0.233675488347924	100	MSH6
ENSG00000139350.11	NEDD1	2905	ENSG00000139350.11	OK	(Intercept)	-0.906486714385479	0.195711100290346	-4.6317593281151	7.20606678437249e-06	0	count	1.82282525521294e-05	100	MSH6
ENSG00000139350.11	NEDD1	2905	ENSG00000139350.11	OK	gene_idMSH6	0.363203588761138	0.222793770670911	1.63022326731758	0.104916670679142	0.51333821125971	count	0.195928356556804	100	MSH6
ENSG00000139354.10	GAS2L3	1214	ENSG00000139354.10	OK	(Intercept)	-3.17517025570388	0.692223298100132	-4.58691619368839	8.72709041760015e-06	0	count	2.19671651304314e-05	100	MSH6
ENSG00000139354.10	GAS2L3	1214	ENSG00000139354.10	OK	gene_idMSH6	1.60226771256886	0.721280141332632	2.22142219194961	0.0276508037037013	2.06997035809132	count	0.0575626081590758	100	MSH6
ENSG00000139370.11	SLC15A4	1247	ENSG00000139370.11	OK	(Intercept)	-1.87588727157386	0.311889240860274	-6.01459436817912	1.08369048284116e-08	0	count	3.43312336064759e-08	100	MSH6
ENSG00000139370.11	SLC15A4	1247	ENSG00000139370.11	OK	gene_idMSH6	0.273997191564485	0.358812191558134	0.763622859007822	0.446156756014802	0.373953221437335	count	0.615718902113617	100	MSH6
ENSG00000139372.14	TDG	1589	ENSG00000139372.14	OK	(Intercept)	-1.63472521460608	0.262555819671573	-6.22620064811717	3.65533381949652e-09	0	count	1.20663121609965e-08	100	MSH6
ENSG00000139372.14	TDG	1589	ENSG00000139372.14	OK	gene_idMSH6	0.220046692763482	0.304089982750762	0.72362361552645	0.470297253062062	0.30349283133291	count	0.63805031161823	100	MSH6
ENSG00000139405.15	RITA1	832	ENSG00000139405.15	OK	(Intercept)	-2.1943410026924	0.318771179964841	-6.88374966311079	1.09162051667346e-10	0	count	4.0590576134321e-10	100	MSH6
ENSG00000139405.15	RITA1	832	ENSG00000139405.15	OK	gene_idMSH6	0.0618226716208554	0.377175148049801	0.163909716587935	0.869998078952451	0.0820510998457786	count	0.929743650901458	100	MSH6
ENSG00000139410.14	SDSL	734	ENSG00000139410.14	OK	(Intercept)	-2.48202307514418	0.36339153448573	-6.83016206928631	1.46367148188008e-10	0	count	5.39269023748764e-10	100	MSH6
ENSG00000139410.14	SDSL	734	ENSG00000139410.14	OK	gene_idMSH6	0.29821144968508	0.416838675599591	0.715412141774334	0.475341628215087	0.38991475762001	count	0.64261883426431	100	MSH6
ENSG00000139428.11	MMAB	903	ENSG00000139428.11	OK	(Intercept)	-2.32787239531691	0.376135437560547	-6.18892069945467	4.43377709654922e-09	0	count	1.45309345158618e-08	100	MSH6
ENSG00000139428.11	MMAB	903	ENSG00000139428.11	OK	gene_idMSH6	0.244144228414797	0.434323792402246	0.562124923123448	0.574775705760628	0.322857544070387	count	0.727457493327266	100	MSH6
ENSG00000139433.9	GLTP	1822	ENSG00000139433.9	OK	(Intercept)	-0.906486714384703	0.170115209702907	-5.32866353318912	3.12603675440715e-07	0	count	8.71526625723955e-07	100	MSH6
ENSG00000139433.9	GLTP	1822	ENSG00000139433.9	OK	gene_idMSH6	-0.270520170589622	0.212314912907737	-1.27414587550512	0.204361061041728	-0.37949168457154	count	0.343513373141713	100	MSH6
ENSG00000139436.20	GIT2	3016	ENSG00000139436.20	OK	(Intercept)	-0.610220898103967	0.183651362790055	-3.32271369421611	0.00109279352720945	0	count	0.00248958117712084	100	MSH6
ENSG00000139436.20	GIT2	3016	ENSG00000139436.20	OK	gene_idMSH6	0.164101520786417	0.214259851611343	0.765899535317933	0.444804474022296	0.232796345327598	count	0.614438676478802	100	MSH6
ENSG00000139437.17	TCHP	949	ENSG00000139437.17	OK	(Intercept)	-1.87588727157387	0.324148609567128	-5.78712114199394	3.39847630899311e-08	0	count	1.03015901019236e-07	100	MSH6
ENSG00000139437.17	TCHP	949	ENSG00000139437.17	OK	gene_idMSH6	0.0434735329526637	0.384551112453489	0.113050077206373	0.910125030682529	0.0589538377602961	count	0.952598626235424	100	MSH6
ENSG00000139496.15	NUP58	3366	ENSG00000139496.15	OK	(Intercept)	-0.690263605858433	0.196818781069872	-3.50710233091722	0.000580369963340455	0	count	0.00133780225493039	100	MSH6
ENSG00000139496.15	NUP58	3366	ENSG00000139496.15	OK	gene_idMSH6	0.306945131163371	0.225529703536187	1.36099647341629	0.17532687537965	0.43535318427157	count	0.303147991073842	100	MSH6
ENSG00000139505.11	MTMR6	2623	ENSG00000139505.11	OK	(Intercept)	-0.361759538944024	0.171805248944265	-2.1056372908687	0.0367136550781875	0	count	0.0752222569150532	100	MSH6
ENSG00000139505.11	MTMR6	2623	ENSG00000139505.11	OK	gene_idMSH6	-0.35977180661055	0.21797358089582	-1.65052941339025	0.100691900816242	-0.510225318899656	count	0.188968712645804	100	MSH6
ENSG00000139508.14	SLC46A3	1263	ENSG00000139508.14	OK	(Intercept)	-1.18274009101392	0.248914174465294	-4.75159798976747	4.29212791719653e-06	0	count	1.100867347964e-05	100	MSH6
ENSG00000139508.14	SLC46A3	1263	ENSG00000139508.14	OK	gene_idMSH6	-0.184310397918056	0.30603568882512	-0.602251321163322	0.547814040483956	-0.256705817152035	count	0.705470375480783	100	MSH6
ENSG00000139514.12	SLC7A1	3065	ENSG00000139514.12	OK	(Intercept)	-0.584903090257239	0.183843855618064	-3.18152101570573	0.00174356794953269	0	count	0.00393618920584232	100	MSH6
ENSG00000139514.12	SLC7A1	3065	ENSG00000139514.12	OK	gene_idMSH6	0.157132852134461	0.214682334093347	0.73193191604735	0.465223897656656	0.222991228886981	count	0.633382203640391	100	MSH6
ENSG00000139517.7	LNX2	715	ENSG00000139517.7	OK	(Intercept)	-2.32787239531692	0.40666822774957	-5.7242544080686	4.63864971776991e-08	0	count	1.38926427153939e-07	100	MSH6
ENSG00000139517.7	LNX2	715	ENSG00000139517.7	OK	gene_idMSH6	0.290664244049729	0.466904315299891	0.622534927446615	0.534429257495553	0.385086604011095	count	0.694273169220996	100	MSH6
ENSG00000139531.12	SUOX	516	ENSG00000139531.12	OK	(Intercept)	-2.48202307514419	0.355906222228408	-6.97381197665971	6.65018580637182e-11	0	count	2.51069108126577e-10	100	MSH6
ENSG00000139531.12	SUOX	516	ENSG00000139531.12	OK	gene_idMSH6	-0.0812781720198191	0.430269637724983	-0.188900551871545	0.850397420110432	-0.104263765360138	count	0.918203879761548	100	MSH6
ENSG00000139546.10	TARBP2	776	ENSG00000139546.10	OK	(Intercept)	-2.88748818325235	0.449040379583242	-6.43035306965546	1.25499620676745e-09	0	count	4.30456647403168e-09	100	MSH6
ENSG00000139546.10	TARBP2	776	ENSG00000139546.10	OK	gene_idMSH6	0.894731794555959	0.486522981128147	1.83903295273177	0.067665174168466	1.1548024310336	count	0.13247250276468	100	MSH6
ENSG00000139579.12	NABP2	1415	ENSG00000139579.12	OK	(Intercept)	-1.56573234327001	0.271234125669563	-5.77262296698425	3.65193831994485e-08	0	count	1.10402282711714e-07	100	MSH6
ENSG00000139579.12	NABP2	1415	ENSG00000139579.12	OK	gene_idMSH6	-0.0361577367393714	0.325613889886939	-0.111044822909509	0.911712571016786	-0.0497403734022103	count	0.953474378781374	100	MSH6
ENSG00000139613.11	SMARCC2	3585	ENSG00000139613.11	OK	(Intercept)	-0.284798497807847	0.162104207996295	-1.75688528587954	0.0807483614694561	0	count	0.155393360822288	100	MSH6
ENSG00000139613.11	SMARCC2	3585	ENSG00000139613.11	OK	gene_idMSH6	0.133281635814087	0.189904669386647	0.701834432215696	0.483747835371487	0.189920845708383	count	0.650203625834897	100	MSH6
ENSG00000139618.14	BRCA2	2623	ENSG00000139618.14	OK	(Intercept)	-0.467120054601601	0.229408359556235	-2.03619456372555	0.0432918054227856	0	count	0.0877775459231044	100	MSH6
ENSG00000139618.14	BRCA2	2623	ENSG00000139618.14	OK	gene_idMSH6	0.0210006771002831	0.273050591550744	0.0769113041689942	0.938785082570926	0.0298266820224374	count	0.968428717508897	100	MSH6
ENSG00000139620.12	KANSL2	993	ENSG00000139620.12	OK	(Intercept)	-2.07655796703601	0.378703510917466	-5.48333434249193	1.49808524246828e-07	0	count	4.2894596251711e-07	100	MSH6
ENSG00000139620.12	KANSL2	993	ENSG00000139620.12	OK	gene_idMSH6	0.167183187278684	0.441640388250181	0.378550494308456	0.705496803904814	0.22469155916433	count	0.825061833097237	100	MSH6
ENSG00000139624.12	CERS5	2679	ENSG00000139624.12	OK	(Intercept)	-0.584903090246667	0.169487677250139	-3.45100658488248	0.000705485513317539	0	count	0.00162020129763868	100	MSH6
ENSG00000139624.12	CERS5	2679	ENSG00000139624.12	OK	gene_idMSH6	-0.148898358925485	0.207150417527029	-0.718793428963554	0.473260856819412	-0.210736625934812	count	0.640719276173159	100	MSH6
ENSG00000139625.12	MAP3K12	1467	ENSG00000139625.12	OK	(Intercept)	-1.44056920031602	0.327812828648225	-4.39448695847681	1.95557307860412e-05	0	count	4.8268100110751e-05	100	MSH6
ENSG00000139625.12	MAP3K12	1467	ENSG00000139625.12	OK	gene_idMSH6	-0.1041624658529	0.397752171350475	-0.26187780571817	0.793734559976957	-0.143871373321147	count	0.88322456686371	100	MSH6
ENSG00000139629.15	GALNT6	1536	ENSG00000139629.15	OK	(Intercept)	-0.839795339887095	0.209811883715585	-4.00261093420951	9.36069824051868e-05	0	count	0.000223535998982656	100	MSH6
ENSG00000139629.15	GALNT6	1536	ENSG00000139629.15	OK	gene_idMSH6	0.0290328487978637	0.249432122854108	0.116395789225772	0.907477071885104	0.040950806377928	count	0.951117110237686	100	MSH6
ENSG00000139631.18	CSAD	695	ENSG00000139631.18	OK	(Intercept)	-2.32787239531692	0.552597925099604	-4.21259706123097	4.09831057807233e-05	0	count	9.95237628705958e-05	100	MSH6
ENSG00000139631.18	CSAD	695	ENSG00000139631.18	OK	gene_idMSH6	0.0328351347502426	0.656583956858082	0.0500090421145331	0.960174238139017	0.0430296280820469	count	0.979977536623524	100	MSH6
ENSG00000139636.15	LMBR1L	682	ENSG00000139636.15	OK	(Intercept)	-2.32787239531692	0.402907275603328	-5.77768766233143	3.56136141483756e-08	0	count	1.07767831379482e-07	100	MSH6
ENSG00000139636.15	LMBR1L	682	ENSG00000139636.15	OK	gene_idMSH6	-0.854468060251541	0.569796688111276	-1.49960166157489	0.135583379611439	-1.06205612376342	count	0.244439265200973	100	MSH6
ENSG00000139637.13	C12orf10	1093	ENSG00000139637.13	OK	(Intercept)	-1.9711974513782	0.33860304952483	-5.82155847132633	2.86344361857433e-08	0	count	8.73767181011589e-08	100	MSH6
ENSG00000139637.13	C12orf10	1093	ENSG00000139637.13	OK	gene_idMSH6	0.210242676739177	0.392666773475557	0.535422630436198	0.593061519861994	0.284875110818641	count	0.741970767224864	100	MSH6
ENSG00000139641.12	ESYT1	4934	ENSG00000139641.12	OK	(Intercept)	0.331387641615852	0.111521645835676	2.97150960365258	0.00339574443654332	0	count	0.00755837054891031	100	MSH6
ENSG00000139641.12	ESYT1	4934	ENSG00000139641.12	OK	gene_idMSH6	-0.0302926172868702	0.133760733688508	-0.226468683682711	0.821110597883624	-0.0433867578883303	count	0.900366162615849	100	MSH6
ENSG00000139644.12	TMBIM6	6237	ENSG00000139644.12	OK	(Intercept)	1.33934556202121	0.0598196776201052	22.3897154800289	1.93330596125246e-52	0	count	2.17011923186059e-50	100	MSH6
ENSG00000139644.12	TMBIM6	6237	ENSG00000139644.12	OK	gene_idMSH6	-0.295895568481417	0.0750016796519851	-3.94518589256134	0.00011669983723321	-0.425589451011389	count	0.000277449683163321	100	MSH6
ENSG00000139645.9	ANKRD52	3497	ENSG00000139645.9	OK	(Intercept)	-0.445141147742987	0.164356279126639	-2.70839149017239	0.00745674227676072	0	count	0.0162904400262087	100	MSH6
ENSG00000139645.9	ANKRD52	3497	ENSG00000139645.9	OK	gene_idMSH6	0.00823842555964409	0.195992137541065	0.0420344696629371	0.966520839697153	0.0117036263457805	count	0.983511623065426	100	MSH6
ENSG00000139651.10	ZNF740	425	ENSG00000139651.10	OK	(Intercept)	-2.07655796703598	0.342259764520239	-6.06719860848027	8.28851450207301e-09	0	count	2.65302429807447e-08	100	MSH6
ENSG00000139651.10	ZNF740	425	ENSG00000139651.10	OK	gene_idMSH6	-1.10578248853416	0.517448104918038	-2.13699205393613	0.0340370718464608	-1.39449132772819	count	0.0700595895391183	100	MSH6
ENSG00000139668.8	WDFY2	1762	ENSG00000139668.8	OK	(Intercept)	-0.941578033121946	0.198359914615769	-4.74681608401485	4.38256259536765e-06	0	count	1.12341355536775e-05	100	MSH6
ENSG00000139668.8	WDFY2	1762	ENSG00000139668.8	OK	gene_idMSH6	-0.0923280014713533	0.240222781966565	-0.38434323637216	0.701207244240641	-0.129716865931824	count	0.822024889299816	100	MSH6
ENSG00000139684.13	ESD	3290	ENSG00000139684.13	OK	(Intercept)	-0.512582422198899	0.171296564792031	-2.99236836898171	0.0031830647413837	0	count	0.00709428177093147	100	MSH6
ENSG00000139684.13	ESD	3290	ENSG00000139684.13	OK	gene_idMSH6	-0.083068689180117	0.207149320056815	-0.40100874652803	0.688920231529905	-0.117792158229149	count	0.813304431772654	100	MSH6
ENSG00000139687.13	RB1	3941	ENSG00000139687.13	OK	(Intercept)	-0.11489946101256	0.123035759909218	-0.933870454389352	0.351703083075386	0	count	0.521003207178289	100	MSH6
ENSG00000139687.13	RB1	3941	ENSG00000139687.13	OK	gene_idMSH6	-0.138153820408999	0.15011111550538	-0.920343706352964	0.35870501655576	-0.196944742277466	count	0.528443864387773	100	MSH6
ENSG00000139697.13	SBNO1	4239	ENSG00000139697.13	OK	(Intercept)	0.0166768967762035	0.134433701135886	0.124052946807932	0.901420775924886	0	count	0.947720191886762	100	MSH6
ENSG00000139697.13	SBNO1	4239	ENSG00000139697.13	OK	gene_idMSH6	0.0754283236787582	0.158756690060368	0.47511902427593	0.635315596355938	0.107798908865489	count	0.774347898331714	100	MSH6
ENSG00000139718.10	SETD1B	1418	ENSG00000139718.10	OK	(Intercept)	-1.87588727157387	0.297792748083647	-6.29930474682666	2.49839509372414e-09	0	count	8.36546127641363e-09	100	MSH6
ENSG00000139718.10	SETD1B	1418	ENSG00000139718.10	OK	gene_idMSH6	0.00573320496981774	0.355245265275814	0.0161387231026611	0.987142757823153	0.00776586884845231	count	0.994399898619815	100	MSH6
ENSG00000139719.9	VPS33A	1059	ENSG00000139719.9	OK	(Intercept)	-1.56573234327002	0.287635088042781	-5.44346781167791	1.81318073171065e-07	0	count	5.15534234840995e-07	100	MSH6
ENSG00000139719.9	VPS33A	1059	ENSG00000139719.9	OK	gene_idMSH6	-0.304421723333975	0.361199458207299	-0.842807807201256	0.40052715558832	-0.415927725991007	count	0.5713258615201	100	MSH6
ENSG00000139722.6	VPS37B	808	ENSG00000139722.6	OK	(Intercept)	-2.66434463192675	0.48239967334503	-5.5231062107729	1.23720877494855e-07	0	count	3.56868360895534e-07	100	MSH6
ENSG00000139722.6	VPS37B	808	ENSG00000139722.6	OK	gene_idMSH6	0.580616465024648	0.536765043024061	1.08169574857844	0.280928809530664	0.755578752856102	count	0.440909670627182	100	MSH6
ENSG00000139726.10	DENR	3051	ENSG00000139726.10	OK	(Intercept)	-0.839795339878679	0.177914619976227	-4.72021546060066	4.92024060781483e-06	0	count	1.25731011211121e-05	100	MSH6
ENSG00000139726.10	DENR	3051	ENSG00000139726.10	OK	gene_idMSH6	0.326665252161607	0.203393717407067	1.6060734634582	0.110124659777158	0.462149385819137	count	0.204411883356056	100	MSH6
ENSG00000139734.17	DIAPH3	4287	ENSG00000139734.17	OK	(Intercept)	0.399046294949622	0.183726460331449	2.1719587599398	0.0312522717658007	0	count	0.0646420699819197	100	MSH6
ENSG00000139734.17	DIAPH3	4287	ENSG00000139734.17	OK	gene_idMSH6	0.347633831567994	0.209527456646575	1.65913258878703	0.0989437277414789	0.498703352079357	count	0.186098737312627	100	MSH6
ENSG00000139746.15	RBM26	4174	ENSG00000139746.15	OK	(Intercept)	-0.266449359122382	0.152615818011446	-1.74588297985205	0.082648505451313	0	count	0.158674684289215	100	MSH6
ENSG00000139746.15	RBM26	4174	ENSG00000139746.15	OK	gene_idMSH6	0.244144228409961	0.176225586802026	1.38540737948704	0.167753695885291	0.348193153683192	count	0.292289295915163	100	MSH6
ENSG00000139793.18	MBNL2	6152	ENSG00000139793.18	OK	(Intercept)	0.962659418457709	0.101305825052192	9.50250805382372	2.00552970862182e-17	0	count	1.19153071067756e-16	100	MSH6
ENSG00000139793.18	MBNL2	6152	ENSG00000139793.18	OK	gene_idMSH6	0.0271871749581171	0.120468635915064	0.225678449428823	0.821724206206093	0.0390755924066729	count	0.900762358268933	100	MSH6
ENSG00000139826.5	ABHD13	1190	ENSG00000139826.5	OK	(Intercept)	-1.70883318691071	0.263893972163494	-6.47545365625861	9.88393639603249e-10	0	count	3.41877928625358e-09	100	MSH6
ENSG00000139826.5	ABHD13	1190	ENSG00000139826.5	OK	gene_idMSH6	0.0463184850848921	0.312939753635443	0.148010869654005	0.882510636357132	0.0634019502221101	count	0.936910293205847	100	MSH6
ENSG00000139842.14	CUL4A	3895	ENSG00000139842.14	OK	(Intercept)	-0.445141147882439	0.152183152343169	-2.92503566280884	0.0039173233459458	0	count	0.00869196535039845	100	MSH6
ENSG00000139842.14	CUL4A	3895	ENSG00000139842.14	OK	gene_idMSH6	0.410640744065411	0.172324046436701	2.38295671762936	0.0182841927694698	0.58494358554317	count	0.0387811607585173	100	MSH6
ENSG00000139921.12	TMX1	1952	ENSG00000139921.12	OK	(Intercept)	-0.839795339885234	0.171411237945499	-4.89930152743107	2.23813497613269e-06	0	count	5.84687663744717e-06	100	MSH6
ENSG00000139921.12	TMX1	1952	ENSG00000139921.12	OK	gene_idMSH6	-0.574883193523963	0.227145904163664	-2.53089834765299	0.0122901489479252	-0.804231193429061	count	0.0264429491518203	100	MSH6
ENSG00000139926.15	FRMD6	3349	ENSG00000139926.15	OK	(Intercept)	0.168868712168151	0.161502066446081	1.04561332176223	0.297232828009679	0	count	0.460176354451569	100	MSH6
ENSG00000139926.15	FRMD6	3349	ENSG00000139926.15	OK	gene_idMSH6	0.110052454779498	0.189801966964962	0.579827788611977	0.56280295219599	0.157512352954426	count	0.717777858384718	100	MSH6
ENSG00000139970.16	RTN1	1161	ENSG00000139970.16	OK	(Intercept)	-1.63472521475698	0.337846647410324	-4.83866046115165	2.92890722767064e-06	0	count	7.59152446567624e-06	100	MSH6
ENSG00000139970.16	RTN1	1161	ENSG00000139970.16	OK	gene_idMSH6	-0.402482936509282	0.432174768951033	-0.931296700837446	0.353028579730092	-0.546202593018583	count	0.52241168694367	100	MSH6
ENSG00000139971.15	C14orf37	792	ENSG00000139971.15	OK	(Intercept)	-2.1943410026924	0.364668229396903	-6.01736270341252	1.06854601978963e-08	0	count	3.38689109724761e-08	100	MSH6
ENSG00000139971.15	C14orf37	792	ENSG00000139971.15	OK	gene_idMSH6	0.0105293772333183	0.434713370687544	0.0242214248360132	0.98070456427195	0.0139457440183063	count	0.991222359446714	100	MSH6
ENSG00000139974.15	SLC38A6	1367	ENSG00000139974.15	OK	(Intercept)	-1.78887589458422	0.302470456304888	-5.914216933574	1.8004314361821e-08	0	count	5.59218620016982e-08	100	MSH6
ENSG00000139974.15	SLC38A6	1367	ENSG00000139974.15	OK	gene_idMSH6	-0.161320879693374	0.370449147734108	-0.435473750392222	0.663774252500325	-0.218549751549853	count	0.795343182164906	100	MSH6
ENSG00000139977.13	NAA30	846	ENSG00000139977.13	OK	(Intercept)	-2.48202307514417	0.381959528612416	-6.49813105634743	8.76249998419253e-10	0	count	3.0438813376861e-09	100	MSH6
ENSG00000139977.13	NAA30	846	ENSG00000139977.13	OK	gene_idMSH6	0.53182630086657	0.427043738170145	1.2453672851999	0.214720701717026	0.702225776213024	count	0.357451431437179	100	MSH6
ENSG00000139990.17	DCAF5	1878	ENSG00000139990.17	OK	(Intercept)	-1.01568600635076	0.227129810398819	-4.47183046808037	1.41811510798866e-05	0	count	3.52651099239797e-05	100	MSH6
ENSG00000139990.17	DCAF5	1878	ENSG00000139990.17	OK	gene_idMSH6	-0.0182200360526845	0.271924123603292	-0.0670041179548511	0.946657627747831	-0.0255733383527256	count	0.972563562811725	100	MSH6
ENSG00000139998.14	RAB15	1567	ENSG00000139998.14	OK	(Intercept)	-1.50119382213246	0.316825961419501	-4.73822857005321	4.54961265956659e-06	0	count	1.16501023106035e-05	100	MSH6
ENSG00000139998.14	RAB15	1567	ENSG00000139998.14	OK	gene_idMSH6	0.284966222935099	0.364005307621926	0.782862823613218	0.434803297633214	0.395674741236344	count	0.604925036949482	100	MSH6
ENSG00000140006.11	WDR89	676	ENSG00000140006.11	OK	(Intercept)	-1.87588727157295	0.405982973280081	-4.62060577668316	7.55853816741506e-06	0	count	1.90964209643212e-05	100	MSH6
ENSG00000140006.11	WDR89	676	ENSG00000140006.11	OK	gene_idMSH6	-0.20784089532623	0.501156170623231	-0.414722809993065	0.678870796743055	-0.279574531717243	count	0.806203155238833	100	MSH6
ENSG00000140043.11	PTGR2	439	ENSG00000140043.11	OK	(Intercept)	-1.97119745089292	0.387153501145632	-5.09151394746509	9.39959296734243e-07	0	count	2.52359130979167e-06	100	MSH6
ENSG00000140043.11	PTGR2	439	ENSG00000140043.11	OK	gene_idMSH6	-1.07761161205239	0.580735135557262	-1.85559912957279	0.0652522620666893	-1.37860854147719	count	0.128163244169475	100	MSH6
ENSG00000140105.17	WARS	2252	ENSG00000140105.17	OK	(Intercept)	-0.636196384203766	0.189348546270679	-3.35992220027032	0.000963768607057203	0	count	0.00220092355130017	100	MSH6
ENSG00000140105.17	WARS	2252	ENSG00000140105.17	OK	gene_idMSH6	-0.122606363997907	0.230429025694027	-0.532078646032677	0.595370313055706	-0.173398402411027	count	0.743740992883291	100	MSH6
ENSG00000140153.17	WDR20	1854	ENSG00000140153.17	OK	(Intercept)	-1.7088331869107	0.300016955666082	-5.69578870339791	5.33660930368698e-08	0	count	1.58941633940656e-07	100	MSH6
ENSG00000140153.17	WDR20	1854	ENSG00000140153.17	OK	gene_idMSH6	0.451783593193051	0.338212845135829	1.33579667268879	0.183411835524994	0.624075440538806	count	0.314659371625447	100	MSH6
ENSG00000140157.14	NIPA2	3036	ENSG00000140157.14	OK	(Intercept)	-0.467120054580789	0.171011239055801	-2.73151669539314	0.00697388500329859	0	count	0.015262294138249	100	MSH6
ENSG00000140157.14	NIPA2	3036	ENSG00000140157.14	OK	gene_idMSH6	-0.117835766423552	0.207952875269885	-0.566646487915218	0.57170615968507	-0.167170608408448	count	0.724961605900742	100	MSH6
ENSG00000140199.11	SLC12A6	1468	ENSG00000140199.11	OK	(Intercept)	-1.01568600635076	0.221520321678538	-4.58506921014987	8.79595390925392e-06	0	count	2.21357301526907e-05	100	MSH6
ENSG00000140199.11	SLC12A6	1468	ENSG00000140199.11	OK	gene_idMSH6	-0.374894979991404	0.281866440654589	-1.33004475141053	0.185295715747623	-0.523333694530599	count	0.317290401521587	100	MSH6
ENSG00000140259.6	MFAP1	1662	ENSG00000140259.6	OK	(Intercept)	-1.38341078637892	0.213492673446636	-6.47989818125872	9.65355756083271e-10	0	count	3.34170737334748e-09	100	MSH6
ENSG00000140259.6	MFAP1	1662	ENSG00000140259.6	OK	gene_idMSH6	-0.00717019197969446	0.255168248250842	-0.0280998597154841	0.977615660650144	-0.00994626963982665	count	0.989558377281873	100	MSH6
ENSG00000140262.17	TCF12	5584	ENSG00000140262.17	OK	(Intercept)	0.331387641615853	0.120472413985047	2.75073463421249	0.00659436487910328	0	count	0.0144538815685501	100	MSH6
ENSG00000140262.17	TCF12	5584	ENSG00000140262.17	OK	gene_idMSH6	0.453864759396881	0.135779959430589	3.34264910153325	0.00102178580410764	0.651031747007571	count	0.00233095096890526	100	MSH6
ENSG00000140264.19	SERF2	3791	ENSG00000140264.19	OK	(Intercept)	-0.423634942659709	0.14615672811633	-2.89849771624969	0.00424712898006881	0	count	0.00940686044595597	100	MSH6
ENSG00000140264.19	SERF2	3791	ENSG00000140264.19	OK	gene_idMSH6	0.0138832093489217	0.174143834603317	0.0797226578853413	0.936552162252872	0.0197299440755543	count	0.967258378454331	100	MSH6
ENSG00000140280.13	LYSMD2	458	ENSG00000140280.13	OK	(Intercept)	-2.66434463180224	0.509576685178276	-5.22854500470349	4.99567863969637e-07	0	count	1.36992525422545e-06	100	MSH6
ENSG00000140280.13	LYSMD2	458	ENSG00000140280.13	OK	gene_idMSH6	0.0210006769647376	0.606519016033037	0.0346249275119079	0.972419686009453	0.026528240647853	count	0.986776847905623	100	MSH6
ENSG00000140299.11	BNIP2	2104	ENSG00000140299.11	OK	(Intercept)	-0.584903090258303	0.170885508672229	-3.42277759420894	0.000777619341965823	0	count	0.00178271757713899	100	MSH6
ENSG00000140299.11	BNIP2	2104	ENSG00000140299.11	OK	gene_idMSH6	-0.416213129322147	0.219184316426929	-1.89891839027134	0.0592791310208908	-0.587397110265553	count	0.117404531866211	100	MSH6
ENSG00000140307.10	GTF2A2	2555	ENSG00000140307.10	OK	(Intercept)	-0.467120054483758	0.174681792292486	-2.67411988595592	0.00822808383719984	0	count	0.0179230982365935	100	MSH6
ENSG00000140307.10	GTF2A2	2555	ENSG00000140307.10	OK	gene_idMSH6	-0.161320876982577	0.213938495335022	-0.754052592217931	0.451866990870662	-0.228776204436982	count	0.621075760524106	100	MSH6
ENSG00000140319.10	SRP14	3049	ENSG00000140319.10	OK	(Intercept)	-0.584903090258255	0.177545447304247	-3.29438517933918	0.00120164440178715	0	count	0.00273251221228326	100	MSH6
ENSG00000140319.10	SRP14	3049	ENSG00000140319.10	OK	gene_idMSH6	0.071773002923736	0.209776377404759	0.342140539424282	0.732670239491766	0.101783754019219	count	0.843165385963873	100	MSH6
ENSG00000140320.11	BAHD1	1091	ENSG00000140320.11	OK	(Intercept)	-1.78887589458423	0.302604083090995	-5.91160527746845	1.82424396193994e-08	0	count	5.66347342419646e-08	100	MSH6
ENSG00000140320.11	BAHD1	1091	ENSG00000140320.11	OK	gene_idMSH6	-0.161320879693354	0.370612795491721	-0.435281462636273	0.663913525792043	-0.218549751549826	count	0.795447680858012	100	MSH6
ENSG00000140326.12	CDAN1	892	ENSG00000140326.12	OK	(Intercept)	-2.07655796703603	0.3428142684856	-6.05738488135086	8.7145146465061e-09	0	count	2.784199520416e-08	100	MSH6
ENSG00000140326.12	CDAN1	892	ENSG00000140326.12	OK	gene_idMSH6	0.126361192758435	0.401985358932372	0.314342773811553	0.753648431024211	0.169593287625113	count	0.857210685780326	100	MSH6
ENSG00000140350.15	ANP32A	3566	ENSG00000140350.15	OK	(Intercept)	-0.662864631724492	0.197457342705707	-3.35700168269981	0.000973356810217307	0	count	0.00222238992276866	100	MSH6
ENSG00000140350.15	ANP32A	3566	ENSG00000140350.15	OK	gene_idMSH6	0.439888806112058	0.222879008855473	1.97366637787458	0.0500498264971904	0.624819210941021	count	0.10046050626498	100	MSH6
ENSG00000140365.15	COMMD4	1734	ENSG00000140365.15	OK	(Intercept)	-1.38341078644035	0.211750896876551	-6.53319918284393	7.27023220927757e-10	0	count	2.54172880112348e-09	100	MSH6
ENSG00000140365.15	COMMD4	1734	ENSG00000140365.15	OK	gene_idMSH6	0.186985816114079	0.246298640904967	0.759183304573029	0.448800509037057	0.260295493606832	count	0.618200572838462	100	MSH6
ENSG00000140367.11	UBE2Q2	1418	ENSG00000140367.11	OK	(Intercept)	-2.32787239531692	0.389306519078253	-5.97953612703053	1.29467870984083e-08	0	count	4.07341266286019e-08	100	MSH6
ENSG00000140367.11	UBE2Q2	1418	ENSG00000140367.11	OK	gene_idMSH6	0.783140729147484	0.425475597572262	1.84062431221917	0.0674302177863143	1.05505316092038	count	0.132057055316209	100	MSH6
ENSG00000140374.15	ETFA	3875	ENSG00000140374.15	OK	(Intercept)	-0.266449359121145	0.144421688725122	-1.84494006041072	0.0667964259840533	0	count	0.130927124312934	100	MSH6
ENSG00000140374.15	ETFA	3875	ENSG00000140374.15	OK	gene_idMSH6	-0.143302374190759	0.176352509500278	-0.812590501812695	0.417596074445783	-0.203880270143708	count	0.588370006062933	100	MSH6
ENSG00000140382.14	HMG20A	1273	ENSG00000140382.14	OK	(Intercept)	-1.7088331869107	0.301504583308846	-5.66768560582794	6.126010146647e-08	0	count	1.81479362852186e-07	100	MSH6
ENSG00000140382.14	HMG20A	1273	ENSG00000140382.14	OK	gene_idMSH6	-0.161320879693335	0.369266178413467	-0.436868820173138	0.662764159908129	-0.219579250507967	count	0.794615818445898	100	MSH6
ENSG00000140386.12	SCAPER	2546	ENSG00000140386.12	OK	(Intercept)	-0.808046621850638	0.203270679649928	-3.97522467697876	0.00010401686823884	0	count	0.000247852757216369	100	MSH6
ENSG00000140386.12	SCAPER	2546	ENSG00000140386.12	OK	gene_idMSH6	-0.0575241031315374	0.244834553485861	-0.23495091813035	0.814531263002201	-0.0811165222022736	count	0.896284681221531	100	MSH6
ENSG00000140391.14	TSPAN3	3247	ENSG00000140391.14	OK	(Intercept)	-0.0252873023228621	0.118360889735319	-0.213645760685054	0.83108084004585	0	count	0.906544645118749	100	MSH6
ENSG00000140391.14	TSPAN3	3247	ENSG00000140391.14	OK	gene_idMSH6	-0.315471559514195	0.148934093557646	-2.11819571985437	0.0356206363449848	-0.449707095573541	count	0.0731223660329753	100	MSH6
ENSG00000140395.8	WDR61	1855	ENSG00000140395.8	OK	(Intercept)	-0.9415780341404	0.189640396784983	-4.96507099807419	1.66750979475044e-06	0	count	4.39539377398804e-06	100	MSH6
ENSG00000140395.8	WDR61	1855	ENSG00000140395.8	OK	gene_idMSH6	-0.380010068447767	0.241531550444255	-1.57333510983888	0.117511482011026	-0.531660826618864	count	0.216235279268279	100	MSH6
ENSG00000140396.12	NCOA2	2824	ENSG00000140396.12	OK	(Intercept)	-0.906486714385762	0.22223477778344	-4.07895975340593	6.95710743504143e-05	0	count	0.000167124806215017	100	MSH6
ENSG00000140396.12	NCOA2	2824	ENSG00000140396.12	OK	gene_idMSH6	0.0686955509086111	0.262694317057902	0.26150375721097	0.794022478686716	0.0967910340216002	count	0.883427243119803	100	MSH6
ENSG00000140400.16	MAN2C1	993	ENSG00000140400.16	OK	(Intercept)	-1.4405691995213	0.228273554827939	-6.31071435588376	2.35378726555982e-09	0	count	7.8983712090329e-09	100	MSH6
ENSG00000140400.16	MAN2C1	993	ENSG00000140400.16	OK	gene_idMSH6	-0.743242407334207	0.314205917989858	-2.36546278978169	0.0191412782819855	-1.00920703769715	count	0.0405250967450529	100	MSH6
ENSG00000140406.3	TLNRD1	408	ENSG00000140406.3	OK	(Intercept)	-2.66434463193807	0.397893691326648	-6.69612182855846	3.03192623146349e-10	0	count	1.09155395809039e-09	100	MSH6
ENSG00000140406.3	TLNRD1	408	ENSG00000140406.3	OK	gene_idMSH6	0.0210006771005328	0.473588240684859	0.0443437469438929	0.964682752268355	0.0265282408191663	count	0.982481264224561	100	MSH6
ENSG00000140416.19	TPM1	5866	ENSG00000140416.19	OK	(Intercept)	0.538401811000494	0.159157346584892	3.38282726216046	0.000891573888545321	0	count	0.00203887389744293	100	MSH6
ENSG00000140416.19	TPM1	5866	ENSG00000140416.19	OK	gene_idMSH6	0.32730901169626	0.181936527722252	1.7990285721839	0.0737984331851929	0.469868279591156	count	0.143323554452492	100	MSH6
ENSG00000140443.13	IGF1R	2639	ENSG00000140443.13	OK	(Intercept)	-0.872585161203295	0.202001722541796	-4.31969168491992	2.65819056835932e-05	0	count	6.51612637836554e-05	100	MSH6
ENSG00000140443.13	IGF1R	2639	ENSG00000140443.13	OK	gene_idMSH6	-0.096782357618428	0.244809333601547	-0.395337694828056	0.693092250923441	-0.136205038986825	count	0.816303221172575	100	MSH6
ENSG00000140455.16	USP3	2105	ENSG00000140455.16	OK	(Intercept)	-1.22926010663561	0.223697585725206	-5.49518718608638	1.41518464457145e-07	0	count	4.06110024871168e-07	100	MSH6
ENSG00000140455.16	USP3	2105	ENSG00000140455.16	OK	gene_idMSH6	-0.0277894725136175	0.268197226679922	-0.103615808625727	0.917597098700735	-0.0387484656655066	count	0.956782739926389	100	MSH6
ENSG00000140463.13	BBS4	1280	ENSG00000140463.13	OK	(Intercept)	-1.7088331869107	0.284094458045126	-6.01501767640698	1.08136117714402e-08	0	count	3.42599484994599e-08	100	MSH6
ENSG00000140463.13	BBS4	1280	ENSG00000140463.13	OK	gene_idMSH6	-0.161320879693365	0.347943233244741	-0.463641376752663	0.643501290300086	-0.219579250508007	count	0.780432999830045	100	MSH6
ENSG00000140464.19	PML	3735	ENSG00000140464.19	OK	(Intercept)	-0.114899461008106	0.141103973457464	-0.814289337094696	0.416625122085448	0	count	0.587403022469568	100	MSH6
ENSG00000140464.19	PML	3735	ENSG00000140464.19	OK	gene_idMSH6	-0.10807636514614	0.17131624231346	-0.630858835605269	0.5289850499505	-0.154095803048638	count	0.689694667094929	100	MSH6
ENSG00000140471.16	LINS1	471	ENSG00000140471.16	OK	(Intercept)	-2.48202307514415	0.493156137566675	-5.03293558788687	1.22735646178267e-06	0	count	3.26656820299821e-06	100	MSH6
ENSG00000140471.16	LINS1	471	ENSG00000140471.16	OK	gene_idMSH6	-0.248332256678802	0.613073238500107	-0.405061322341114	0.685944703509109	-0.315449176964233	count	0.811201930638537	100	MSH6
ENSG00000140474.12	ULK3	400	ENSG00000140474.12	OK	(Intercept)	-2.88748818325235	0.520420997412856	-5.54836987286597	1.09512054507751e-07	0	count	3.17359319676434e-07	100	MSH6
ENSG00000140474.12	ULK3	400	ENSG00000140474.12	OK	gene_idMSH6	0.531826300866647	0.581848344059971	0.914029070110804	0.362003769656162	0.673745285336658	count	0.531909049316534	100	MSH6
ENSG00000140479.16	PCSK6	388	ENSG00000140479.16	OK	(Intercept)	-3.1751702557037	0.623383089530827	-5.09344945191473	9.31677267185613e-07	0	count	2.50212523058504e-06	100	MSH6
ENSG00000140479.16	PCSK6	388	ENSG00000140479.16	OK	gene_idMSH6	0.444814923876666	0.703271002733575	0.632494333120085	0.527918717952977	0.538068529667777	count	0.688784018762877	100	MSH6
ENSG00000140497.16	SCAMP2	2683	ENSG00000140497.16	OK	(Intercept)	-0.636196384645856	0.15316135446015	-4.15376572561837	5.18132835918802e-05	0	count	0.000125220658006728	100	MSH6
ENSG00000140497.16	SCAMP2	2683	ENSG00000140497.16	OK	gene_idMSH6	-0.174566105545569	0.187998635003496	-0.928549856451472	0.354446730804625	-0.246752421695092	count	0.523926758674453	100	MSH6
ENSG00000140521.12	POLG	1019	ENSG00000140521.12	OK	(Intercept)	-1.78887589458424	0.304024060793523	-5.88399447700011	2.09564276694353e-08	0	count	6.4727416604638e-08	100	MSH6
ENSG00000140521.12	POLG	1019	ENSG00000140521.12	OK	gene_idMSH6	-0.394935730874697	0.388339845351843	-1.01698482811332	0.310614354334727	-0.530860770142645	count	0.475493150434112	100	MSH6
ENSG00000140525.17	FANCI	2495	ENSG00000140525.17	OK	(Intercept)	-1.01568600635072	0.270505552141656	-3.75476953544686	0.00023839927891739	0	count	0.000558952928590682	100	MSH6
ENSG00000140525.17	FANCI	2495	ENSG00000140525.17	OK	gene_idMSH6	0.531826300866554	0.302434407521759	1.75848477434993	0.0804751264688535	0.751184087183763	count	0.154927774171794	100	MSH6
ENSG00000140526.17	ABHD2	3377	ENSG00000140526.17	OK	(Intercept)	-0.402581533449434	0.156258935954361	-2.57637447094237	0.0108391680178021	0	count	0.0234154912658099	100	MSH6
ENSG00000140526.17	ABHD2	3377	ENSG00000140526.17	OK	gene_idMSH6	-0.110548554015363	0.189791135331532	-0.582474802220105	0.561023219625348	-0.15700487968785	count	0.716334607754706	100	MSH6
ENSG00000140534.13	TICRR	1000	ENSG00000140534.13	OK	(Intercept)	-2.66434463193812	0.433929781433304	-6.14003635135984	5.70523307711636e-09	0	count	1.85229181506998e-08	100	MSH6
ENSG00000140534.13	TICRR	1000	ENSG00000140534.13	OK	gene_idMSH6	0.868298537487778	0.471082985485223	1.84319655823149	0.0670518707555998	1.14354096157708	count	0.131387912297774	100	MSH6
ENSG00000140543.14	DET1	456	ENSG00000140543.14	OK	(Intercept)	-2.88748818325235	0.525388115796961	-5.49591453714616	1.41024587928493e-07	0	count	4.04743072218164e-07	100	MSH6
ENSG00000140543.14	DET1	456	ENSG00000140543.14	OK	gene_idMSH6	-0.29485227231275	0.658608474789009	-0.447689763492959	0.65495043673658	-0.351995799844684	count	0.78891009584972	100	MSH6
ENSG00000140545.14	MFGE8	3829	ENSG00000140545.14	OK	(Intercept)	0.660691388758454	0.104663957055233	6.31250152724301	2.33189406356287e-09	0	count	7.82758612677226e-09	100	MSH6
ENSG00000140545.14	MFGE8	3829	ENSG00000140545.14	OK	gene_idMSH6	-0.60155618747813	0.139502860128619	-4.31214232398895	2.74126393568408e-05	-0.861759529830932	count	6.71552106031509e-05	100	MSH6
ENSG00000140548.9	ZNF710	1160	ENSG00000140548.9	OK	(Intercept)	-2.88748818325233	0.513938932458501	-5.6183487976667	7.79663825180506e-08	0	count	2.2881123805766e-07	100	MSH6
ENSG00000140548.9	ZNF710	1160	ENSG00000140548.9	OK	gene_idMSH6	0.978113403495001	0.553529169832648	1.76704942901333	0.0790249191732412	1.2671870870419	count	0.152416789053395	100	MSH6
ENSG00000140553.17	UNC45A	2324	ENSG00000140553.17	OK	(Intercept)	-0.87258516271006	0.168157168379276	-5.18910475907848	5.99930302774591e-07	0	count	1.63499159601751e-06	100	MSH6
ENSG00000140553.17	UNC45A	2324	ENSG00000140553.17	OK	gene_idMSH6	-0.17812799646873	0.206528664374795	-0.862485587692926	0.389642594679317	-0.250425018798925	count	0.560368868804429	100	MSH6
ENSG00000140564.11	FURIN	1980	ENSG00000140564.11	OK	(Intercept)	-0.977945678364749	0.180890923394016	-5.40627279697496	2.16490313640383e-07	0	count	6.11638059446844e-07	100	MSH6
ENSG00000140564.11	FURIN	1980	ENSG00000140564.11	OK	gene_idMSH6	-0.0394310614651047	0.217265620971445	-0.181487808742125	0.856202187509806	-0.0553849038639967	count	0.92166549413377	100	MSH6
ENSG00000140575.12	IQGAP1	6919	ENSG00000140575.12	OK	(Intercept)	1.52227520639713	0.061929461715584	24.5807918271323	1.08452424331783e-57	0	count	1.35448591089539e-55	100	MSH6
ENSG00000140575.12	IQGAP1	6919	ENSG00000140575.12	OK	gene_idMSH6	0.162918788530136	0.0722623194686233	2.25454690256484	0.0254458931502061	0.234569785533474	count	0.0531847689631192	100	MSH6
ENSG00000140577.15	CRTC3	2281	ENSG00000140577.15	OK	(Intercept)	-1.27805027081825	0.276310344273203	-4.62541594010888	7.40453539429143e-06	0	count	1.87171686480499e-05	100	MSH6
ENSG00000140577.15	CRTC3	2281	ENSG00000140577.15	OK	gene_idMSH6	0.101043384774132	0.325133499772997	0.310775065764304	0.756354591674774	0.140962144059059	count	0.85902015204699	100	MSH6
ENSG00000140598.13	EFL1	1649	ENSG00000140598.13	OK	(Intercept)	-1.13828832844297	0.211581067864872	-5.37991579270196	2.45354093745061e-07	0	count	6.90057267872328e-07	100	MSH6
ENSG00000140598.13	EFL1	1649	ENSG00000140598.13	OK	gene_idMSH6	0.0173709185447485	0.251961374725809	0.068942783645517	0.945116668170788	0.0243087136630847	count	0.971739528004834	100	MSH6
ENSG00000140612.13	SEC11A	3955	ENSG00000140612.13	OK	(Intercept)	-0.341956911647842	0.147104338975571	-2.32458752766381	0.0212833197722126	0	count	0.0448514801689446	100	MSH6
ENSG00000140612.13	SEC11A	3955	ENSG00000140612.13	OK	gene_idMSH6	0.269952112376061	0.169319574415021	1.59433493326872	0.112729501263429	0.384712734734239	count	0.208599248701057	100	MSH6
ENSG00000140632.16	GLYR1	4115	ENSG00000140632.16	OK	(Intercept)	-0.266449359139553	0.138775187829657	-1.92000719513788	0.05654117933844	0	count	0.112425752410312	100	MSH6
ENSG00000140632.16	GLYR1	4115	ENSG00000140632.16	OK	gene_idMSH6	0.0940258121195841	0.163455909471553	0.575236541912534	0.565896402884857	0.133981402772349	count	0.720248591618176	100	MSH6
ENSG00000140650.11	PMM2	1949	ENSG00000140650.11	OK	(Intercept)	-1.27805027081825	0.231138156520444	-5.52937814360914	1.20034016478313e-07	0	count	3.4663986028141e-07	100	MSH6
ENSG00000140650.11	PMM2	1949	ENSG00000140650.11	OK	gene_idMSH6	-0.212614174080901	0.285557675336732	-0.744557728417504	0.457573209464167	-0.294942078192295	count	0.626375686968827	100	MSH6
ENSG00000140682.18	TGFB1I1	3025	ENSG00000140682.18	OK	(Intercept)	-1.05490669205554	0.224794412106731	-4.69276207610834	5.54179211988661e-06	0	count	1.41159917162767e-05	100	MSH6
ENSG00000140682.18	TGFB1I1	3025	ENSG00000140682.18	OK	gene_idMSH6	0.521775938196839	0.25158657254719	2.0739419155566	0.0396012013156915	0.736297409687101	count	0.0807517181605005	100	MSH6
ENSG00000140688.16	C16orf58	1972	ENSG00000140688.16	OK	(Intercept)	-0.872585159750493	0.195310778125304	-4.46767540494193	1.44295552078521e-05	0	count	3.58670354429882e-05	100	MSH6
ENSG00000140688.16	C16orf58	1972	ENSG00000140688.16	OK	gene_idMSH6	-0.26668139136878	0.2435935596727	-1.09478014002957	0.275170791071483	-0.374471483396854	count	0.433964071399096	100	MSH6
ENSG00000140691.16	ARMC5	511	ENSG00000140691.16	OK	(Intercept)	-3.17517025570268	0.654825929186714	-4.84887679943615	2.79959088380889e-06	0	count	7.26537165271146e-06	100	MSH6
ENSG00000140691.16	ARMC5	511	ENSG00000140691.16	OK	gene_idMSH6	0.126361192757451	0.76785154048459	0.164564614505696	0.869483348651343	0.148847051668425	count	0.929441177890183	100	MSH6
ENSG00000140694.16	PARN	3267	ENSG00000140694.16	OK	(Intercept)	-0.512582427619106	0.202407353188751	-2.53242987245185	0.0122385887502935	0	count	0.0263355593625978	100	MSH6
ENSG00000140694.16	PARN	3267	ENSG00000140694.16	OK	gene_idMSH6	0.0190608175943635	0.240979348614627	0.0790973073167587	0.937048804619011	0.0270515721475633	count	0.967533965790889	100	MSH6
ENSG00000140718.20	FTO	3372	ENSG00000140718.20	OK	(Intercept)	-0.690263605914553	0.186541051926554	-3.70033083219842	0.000291012555559351	0	count	0.000679628121416532	100	MSH6
ENSG00000140718.20	FTO	3372	ENSG00000140718.20	OK	gene_idMSH6	0.244144229119139	0.215398089214427	1.13345587237822	0.258628219104676	0.346102062786468	count	0.413763255652965	100	MSH6
ENSG00000140740.10	UQCRC2	2429	ENSG00000140740.10	OK	(Intercept)	-0.872585162674988	0.181270289036193	-4.81372412056322	3.26929093719783e-06	0	count	8.44850481121235e-06	100	MSH6
ENSG00000140740.10	UQCRC2	2429	ENSG00000140740.10	OK	gene_idMSH6	-0.14479157557335	0.221400324436121	-0.653980864491126	0.514013038369829	-0.203646398072355	count	0.676966751232638	100	MSH6
ENSG00000140743.7	CDR2	2187	ENSG00000140743.7	OK	(Intercept)	-0.94157803419703	0.187591868396461	-5.01929024027353	1.30566034364511e-06	0	count	3.46790901345366e-06	100	MSH6
ENSG00000140743.7	CDR2	2187	ENSG00000140743.7	OK	gene_idMSH6	-0.254846937704186	0.233476118862905	-1.09153321095692	0.276592021276643	-0.357235459521894	count	0.435675079414261	100	MSH6
ENSG00000140750.16	ARHGAP17	3623	ENSG00000140750.16	OK	(Intercept)	-0.467120054601503	0.16911373294787	-2.76216512082727	0.00637761837721825	0	count	0.0139904928114097	100	MSH6
ENSG00000140750.16	ARHGAP17	3623	ENSG00000140750.16	OK	gene_idMSH6	0.236709250210197	0.195457231300444	1.21105394072805	0.227565535283958	0.336716091124854	count	0.374394249888373	100	MSH6
ENSG00000140829.11	DHX38	936	ENSG00000140829.11	OK	(Intercept)	-2.66434463193812	0.465515985595065	-5.72342242669135	4.65772078068819e-08	0	count	1.39479909880008e-07	100	MSH6
ENSG00000140829.11	DHX38	936	ENSG00000140829.11	OK	gene_idMSH6	1.00182993011231	0.500564994807497	2.00139830092909	0.046949705631611	1.32590035416889	count	0.0946599871102528	100	MSH6
ENSG00000140830.8	TXNL4B	613	ENSG00000140830.8	OK	(Intercept)	-2.48202307514418	0.516026438770898	-4.80987579058161	3.32511926773982e-06	0	count	8.58890977214034e-06	100	MSH6
ENSG00000140830.8	TXNL4B	613	ENSG00000140830.8	OK	gene_idMSH6	0.349504744074317	0.588360540001355	0.594031584907974	0.5532853106422	0.458020113449744	count	0.709968142564416	100	MSH6
ENSG00000140836.15	ZFHX3	4954	ENSG00000140836.15	OK	(Intercept)	0.157034254471177	0.133363886301356	1.17748709059313	0.240656709651353	0	count	0.391209765152664	100	MSH6
ENSG00000140836.15	ZFHX3	4954	ENSG00000140836.15	OK	gene_idMSH6	0.161452512570131	0.155645925992107	1.03730638332492	0.301074991452712	0.231102795930906	count	0.464625337565456	100	MSH6
ENSG00000140848.16	CPNE2	1158	ENSG00000140848.16	OK	(Intercept)	-1.56573234327002	0.280444506818459	-5.583038017156	9.25781625957179e-08	0	count	2.69942367507497e-07	100	MSH6
ENSG00000140848.16	CPNE2	1158	ENSG00000140848.16	OK	gene_idMSH6	-0.471475807997112	0.363694240086786	-1.29635214427538	0.196621600306233	-0.641039066618675	count	0.332975043915675	100	MSH6
ENSG00000140853.15	NLRC5	998	ENSG00000140853.15	OK	(Intercept)	-2.66434463193814	0.517420352521279	-5.1492845593633	7.21054336393895e-07	0	count	1.95316426631902e-06	100	MSH6
ENSG00000140853.15	NLRC5	998	ENSG00000140853.15	OK	gene_idMSH6	0.244144228416172	0.597465442028227	0.40863322167617	0.683326168311128	0.312442475737594	count	0.809329537602364	100	MSH6
ENSG00000140854.12	KATNB1	555	ENSG00000140854.12	OK	(Intercept)	-2.32787239531692	0.376620155251926	-6.18095543442114	4.62009078950815e-09	0	count	1.5117844676983e-08	100	MSH6
ENSG00000140854.12	KATNB1	555	ENSG00000140854.12	OK	gene_idMSH6	0.418497615559586	0.426097060707739	0.982164990447176	0.327422536616689	0.557126763127094	count	0.494484136771137	100	MSH6
ENSG00000140859.15	KIFC3	3007	ENSG00000140859.15	OK	(Intercept)	-0.63619638447653	0.212043346565344	-3.0003128831042	0.00310533378875933	0	count	0.00692487082120317	100	MSH6
ENSG00000140859.15	KIFC3	3007	ENSG00000140859.15	OK	gene_idMSH6	0.328227350285566	0.24236351693717	1.35427705635521	0.17745599648163	0.466027491996441	count	0.306193993982321	100	MSH6
ENSG00000140931.19	CMTM3	2435	ENSG00000140931.19	OK	(Intercept)	-0.584903088786863	0.172490940574765	-3.39092062944222	0.000867296939707184	0	count	0.00198437879009177	100	MSH6
ENSG00000140931.19	CMTM3	2435	ENSG00000140931.19	OK	gene_idMSH6	-0.26668139478438	0.215133631879257	-1.23960810987495	0.216838959861585	-0.376986572634629	count	0.360256217331486	100	MSH6
ENSG00000140937.13	CDH11	1600	ENSG00000140937.13	OK	(Intercept)	-0.662864631728012	0.243530659892911	-2.72189395790862	0.00717125880935482	0	count	0.0156827493827029	100	MSH6
ENSG00000140937.13	CDH11	1600	ENSG00000140937.13	OK	gene_idMSH6	-0.188719853881364	0.299640568358106	-0.629820771317658	0.529662433207289	-0.266572845813689	count	0.690262473632718	100	MSH6
ENSG00000140939.14	NOL3	907	ENSG00000140939.14	OK	(Intercept)	-2.1943410026924	0.397848965556254	-5.51551265094876	1.28332749821708e-07	0	count	3.69658006820827e-07	100	MSH6
ENSG00000140939.14	NOL3	907	ENSG00000140939.14	OK	gene_idMSH6	0.010529377233555	0.474267395358667	0.0222013516775534	0.982313530607327	0.0139457440186201	count	0.991996924099992	100	MSH6
ENSG00000140941.12	MAP1LC3B	2860	ENSG00000140941.12	OK	(Intercept)	-0.636196384643421	0.163275153362388	-3.89646784303663	0.000140448355136768	0	count	0.00033269362559743	100	MSH6
ENSG00000140941.12	MAP1LC3B	2860	ENSG00000140941.12	OK	gene_idMSH6	0.0618226717774847	0.193189335391904	0.320010789685006	0.749355438094012	0.0875866263739757	count	0.854360077341551	100	MSH6
ENSG00000140943.16	MBTPS1	3297	ENSG00000140943.16	OK	(Intercept)	0.108244090301657	0.121670940910269	0.889646200578704	0.374920522820312	0	count	0.545354498267202	100	MSH6
ENSG00000140943.16	MBTPS1	3297	ENSG00000140943.16	OK	gene_idMSH6	-0.52696449352338	0.159602924680116	-3.30172203660771	0.00117252215679736	-0.751373990066959	count	0.00266742731709161	100	MSH6
ENSG00000140945.16	CDH13	6125	ENSG00000140945.16	OK	(Intercept)	1.62885078902912	0.103584141256895	15.7249050797214	6.57253527126796e-35	0	count	4.90745206688569e-33	100	MSH6
ENSG00000140945.16	CDH13	6125	ENSG00000140945.16	OK	gene_idMSH6	0.207978951946741	0.120158008318641	1.73087882245195	0.0852985594165467	0.299519755348426	count	0.163208442369039	100	MSH6
ENSG00000140948.11	ZCCHC14	2325	ENSG00000140948.11	OK	(Intercept)	-1.09572871402429	0.23954703502877	-4.57416938553506	9.21313888636209e-06	0	count	2.31581804265589e-05	100	MSH6
ENSG00000140948.11	ZCCHC14	2325	ENSG00000140948.11	OK	gene_idMSH6	0.0783519735720621	0.282771310136461	0.2770860082455	0.78205269009821	0.109876705124817	count	0.875663088721186	100	MSH6
ENSG00000140950.15	TLDC1	2197	ENSG00000140950.15	OK	(Intercept)	-0.690263605636098	0.193345995237449	-3.57009517982715	0.000464820990225609	0	count	0.00107606201127139	100	MSH6
ENSG00000140950.15	TLDC1	2197	ENSG00000140950.15	OK	gene_idMSH6	-0.0191463878832479	0.23150790535959	-0.0827029550179235	0.934185608481184	-0.0270772117475705	count	0.96592899436978	100	MSH6
ENSG00000140983.13	RHOT2	1174	ENSG00000140983.13	OK	(Intercept)	-1.7088331869107	0.264012241855169	-6.47255284415233	1.00372059352974e-09	0	count	3.47004966217459e-09	100	MSH6
ENSG00000140983.13	RHOT2	1174	ENSG00000140983.13	OK	gene_idMSH6	-0.0521215877283627	0.317723771938349	-0.164046861871186	0.869890282227838	-0.0711614830969338	count	0.929685826869345	100	MSH6
ENSG00000140987.19	ZSCAN32	613	ENSG00000140987.19	OK	(Intercept)	-3.5806353638103	0.791326800625352	-4.52485036647396	1.13513014828893e-05	0	count	2.83831163652516e-05	100	MSH6
ENSG00000140987.19	ZSCAN32	613	ENSG00000140987.19	OK	gene_idMSH6	1.22497348142463	0.839328893111525	1.45946778608259	0.146292669760702	1.46939171493466	count	0.26075677852018	100	MSH6
ENSG00000140988.15	RPS2	5700	ENSG00000140988.15	OK	(Intercept)	0.586029859989433	0.104848808957863	5.58928485515702	8.98116142283164e-08	0	count	2.62172829569952e-07	100	MSH6
ENSG00000140988.15	RPS2	5700	ENSG00000140988.15	OK	gene_idMSH6	0.126361192758428	0.12294612523611	1.02777694307779	0.305523525214087	0.181352551098705	count	0.469729928376168	100	MSH6
ENSG00000140990.14	NDUFB10	2364	ENSG00000140990.14	OK	(Intercept)	-1.05490671950404	0.21279643345007	-4.95735150444409	1.72635684607283e-06	0	count	4.54543487450471e-06	100	MSH6
ENSG00000140990.14	NDUFB10	2364	ENSG00000140990.14	OK	gene_idMSH6	-0.244702488632408	0.264371478139103	-0.925600939839863	0.355973242893597	-0.341908591484973	count	0.525537401605488	100	MSH6
ENSG00000140992.18	PDPK1	1692	ENSG00000140992.18	OK	(Intercept)	-1.27805027081825	0.234386228990843	-5.45275324544848	1.73446795330515e-07	0	count	4.93951682762583e-07	100	MSH6
ENSG00000140992.18	PDPK1	1692	ENSG00000140992.18	OK	gene_idMSH6	-0.212614174080901	0.289570478725427	-0.734239812762488	0.463820077372879	-0.294942078192295	count	0.632103933883466	100	MSH6
ENSG00000140993.10	TIGD7	555	ENSG00000140993.10	OK	(Intercept)	-2.88748818325234	0.422518403949728	-6.83399387165132	1.43335332644167e-10	0	count	5.28464160083929e-10	100	MSH6
ENSG00000140993.10	TIGD7	555	ENSG00000140993.10	OK	gene_idMSH6	-0.0435378440369787	0.507803916851004	-0.085737511256246	0.931776572288006	-0.0530755623630117	count	0.96465443714535	100	MSH6
ENSG00000140995.16	DEF8	1873	ENSG00000140995.16	OK	(Intercept)	-0.977945678256203	0.192838578850022	-5.07131759675945	1.03075828072497e-06	0	count	2.75878414747139e-06	100	MSH6
ENSG00000140995.16	DEF8	1873	ENSG00000140995.16	OK	gene_idMSH6	-0.0231705405981574	0.231042329696327	-0.100286993420694	0.920235353711588	-0.0325523560472021	count	0.958255395812967	100	MSH6
ENSG00000141002.19	TCF25	3986	ENSG00000141002.19	OK	(Intercept)	-0.213339533823945	0.148024518770921	-1.44124456944936	0.151365918322913	0	count	0.26830355265863	100	MSH6
ENSG00000141002.19	TCF25	3986	ENSG00000141002.19	OK	gene_idMSH6	0.0823012029816858	0.174636954929394	0.471270259006522	0.638055538392527	0.117341253821282	count	0.776380085239629	100	MSH6
ENSG00000141012.12	GALNS	2018	ENSG00000141012.12	OK	(Intercept)	-0.839795339887091	0.216481886899807	-3.87928686281161	0.000149869033094175	0	count	0.000354542890081263	100	MSH6
ENSG00000141012.12	GALNS	2018	ENSG00000141012.12	OK	gene_idMSH6	-0.194110702516348	0.266603981528408	-0.728086285146737	0.467568357796743	-0.273063747475483	count	0.635553883169159	100	MSH6
ENSG00000141013.16	GAS8	1348	ENSG00000141013.16	OK	(Intercept)	-1.97119745137819	0.326654832933878	-6.03449651631881	9.79325744228577e-09	0	count	3.11477678587164e-08	100	MSH6
ENSG00000141013.16	GAS8	1348	ENSG00000141013.16	OK	gene_idMSH6	0.210242676739126	0.378810833048502	0.555007033582398	0.579623689119673	0.284875110818572	count	0.731363715199541	100	MSH6
ENSG00000141026.5	MED9	407	ENSG00000141026.5	OK	(Intercept)	-3.17517025570383	0.818079597757452	-3.88124855381765	0.000148763797332574	0	count	0.000351984450465762	100	MSH6
ENSG00000141026.5	MED9	407	ENSG00000141026.5	OK	gene_idMSH6	0.349504744075768	0.93275405429775	0.374701929694536	0.708351929095499	0.419624318827718	count	0.826950730679877	100	MSH6
ENSG00000141027.20	NCOR1	5990	ENSG00000141027.20	OK	(Intercept)	0.826083883451959	0.0944839932303478	8.74310933745151	2.19264595227717e-15	0	count	1.09707056266917e-14	100	MSH6
ENSG00000141027.20	NCOR1	5990	ENSG00000141027.20	OK	gene_idMSH6	0.204760900414432	0.10964715918005	1.86745285464439	0.0635700292162479	0.294242789285645	count	0.125148481144769	100	MSH6
ENSG00000141030.12	COPS3	3753	ENSG00000141030.12	OK	(Intercept)	-0.341956911647815	0.168186654823476	-2.03319884093493	0.0435968698006873	0	count	0.0883528101518284	100	MSH6
ENSG00000141030.12	COPS3	3753	ENSG00000141030.12	OK	gene_idMSH6	0.162466197845118	0.196259594009812	0.827812768414244	0.408943979157397	0.231382911420045	count	0.579826083175251	100	MSH6
ENSG00000141034.9	GID4	721	ENSG00000141034.9	OK	(Intercept)	-2.32787239531692	0.424604649463294	-5.4824467849313	1.50448018992613e-07	0	count	4.30701059108375e-07	100	MSH6
ENSG00000141034.9	GID4	721	ENSG00000141034.9	OK	gene_idMSH6	-0.161320879693235	0.520032328049485	-0.31021317520453	0.756781070087395	-0.209432670506378	count	0.859297705130747	100	MSH6
ENSG00000141068.13	KSR1	561	ENSG00000141068.13	OK	(Intercept)	-3.17517025570412	0.515067063027009	-6.16457638941984	5.02768508471088e-09	0	count	1.64001287041431e-08	100	MSH6
ENSG00000141068.13	KSR1	561	ENSG00000141068.13	OK	gene_idMSH6	0.685976980693837	0.567576259976005	1.20860759877948	0.228501963230097	0.844282320756205	count	0.37561607014763	100	MSH6
ENSG00000141076.17	UTP4	2417	ENSG00000141076.17	OK	(Intercept)	-1.09572871385132	0.19653053110795	-5.57536128190416	9.60921298012776e-08	0	count	2.79784912541782e-07	100	MSH6
ENSG00000141076.17	UTP4	2417	ENSG00000141076.17	OK	gene_idMSH6	0.349504744038526	0.224079331869228	1.55973663935456	0.120692800335855	0.491815755213748	count	0.221287030782086	100	MSH6
ENSG00000141084.10	RANBP10	2799	ENSG00000141084.10	OK	(Intercept)	-0.906486714352999	0.204565781133834	-4.43127247054063	1.67923668528909e-05	0	count	4.15929218154493e-05	100	MSH6
ENSG00000141084.10	RANBP10	2799	ENSG00000141084.10	OK	gene_idMSH6	0.332113001952277	0.233711802623406	1.42103649975877	0.157148674104178	0.469254857342609	count	0.276860910146474	100	MSH6
ENSG00000141098.12	GFOD2	2463	ENSG00000141098.12	OK	(Intercept)	-0.906486714210038	0.203471136010078	-4.45511207135119	1.52063595631403e-05	0	count	3.7753472199848e-05	100	MSH6
ENSG00000141098.12	GFOD2	2463	ENSG00000141098.12	OK	gene_idMSH6	0.0409159906859879	0.241473313413235	0.169443116125914	0.865650761694331	0.0576313676814812	count	0.927222928561428	100	MSH6
ENSG00000141101.12	NOB1	2018	ENSG00000141101.12	OK	(Intercept)	-1.50119382213246	0.319800456155602	-4.69415785136354	5.50843975071837e-06	0	count	1.40328603084106e-05	100	MSH6
ENSG00000141101.12	NOB1	2018	ENSG00000141101.12	OK	gene_idMSH6	0.562597959533347	0.356462652531434	1.57828023647929	0.116371185358766	0.784750616947603	count	0.214424097479521	100	MSH6
ENSG00000141127.14	PRPSAP2	1488	ENSG00000141127.14	OK	(Intercept)	-1.01568600635076	0.205632093682445	-4.93933601590064	1.871631231621e-06	0	count	4.91597737348981e-06	100	MSH6
ENSG00000141127.14	PRPSAP2	1488	ENSG00000141127.14	OK	gene_idMSH6	-0.328374964356522	0.259366317129853	-1.26606634196112	0.207231760291803	-0.458754334826568	count	0.347412492830922	100	MSH6
ENSG00000141179.13	PCTP	491	ENSG00000141179.13	OK	(Intercept)	-3.17517025570374	0.568639387408214	-5.58380289162832	9.22350011650353e-08	0	count	2.6898404017337e-07	100	MSH6
ENSG00000141179.13	PCTP	491	ENSG00000141179.13	OK	gene_idMSH6	0.819508373317982	0.619660443934558	1.32251200046671	0.187784645101113	1.01739995268406	count	0.32076567008009	100	MSH6
ENSG00000141198.15	TOM1L1	2479	ENSG00000141198.15	OK	(Intercept)	-1.38341078627624	0.252458824356491	-5.47974819181901	1.52408787182902e-07	0	count	4.36099235727828e-07	100	MSH6
ENSG00000141198.15	TOM1L1	2479	ENSG00000141198.15	OK	gene_idMSH6	0.63718681846919	0.279419547547837	2.28039456817209	0.0238335432754623	0.892952850228919	count	0.0499728106337853	100	MSH6
ENSG00000141219.15	C17orf80	1359	ENSG00000141219.15	OK	(Intercept)	-1.63472521475698	0.264082679850398	-6.19020230968212	4.40449627600695e-09	0	count	1.44386152958072e-08	100	MSH6
ENSG00000141219.15	C17orf80	1359	ENSG00000141219.15	OK	gene_idMSH6	0.089993548587549	0.311224420466708	0.289159663154311	0.772813606634682	0.123763963889459	count	0.869627568634291	100	MSH6
ENSG00000141232.4	TOB1	2341	ENSG00000141232.4	OK	(Intercept)	-0.0690899249804221	0.142536979304747	-0.48471579317467	0.62850561102565	0	count	0.769195026682806	100	MSH6
ENSG00000141232.4	TOB1	2341	ENSG00000141232.4	OK	gene_idMSH6	-0.395721585217533	0.182094012952026	-2.17317186217313	0.0311593062800558	-0.563499538702728	count	0.0644599183648987	100	MSH6
ENSG00000141252.19	VPS53	5256	ENSG00000141252.19	OK	(Intercept)	0.444716326922857	0.110612114026228	4.02050291541671	8.73504654811741e-05	0	count	0.000208877562026052	100	MSH6
ENSG00000141252.19	VPS53	5256	ENSG00000141252.19	OK	gene_idMSH6	0.0653877377853949	0.130811459233281	0.499862459823085	0.617822130980438	0.0937528313816221	count	0.761041624085953	100	MSH6
ENSG00000141258.12	SGSM2	1166	ENSG00000141258.12	OK	(Intercept)	-2.66434461293678	0.673686601589068	-3.95487249806099	0.000112457355119466	0	count	0.000267554351870081	100	MSH6
ENSG00000141258.12	SGSM2	1166	ENSG00000141258.12	OK	gene_idMSH6	0.831930874315697	0.733428217669981	1.13430442717168	0.258273237686464	1.09410709837958	count	0.41334499702579	100	MSH6
ENSG00000141279.15	NPEPPS	5322	ENSG00000141279.15	OK	(Intercept)	0.696030755203762	0.0958479135126189	7.26182479822188	1.33356105047084e-11	0	count	5.28265712383319e-11	100	MSH6
ENSG00000141279.15	NPEPPS	5322	ENSG00000141279.15	OK	gene_idMSH6	-0.150958092657808	0.117187366390439	-1.28817719270909	0.199445204072818	-0.216620740834344	count	0.336834953530455	100	MSH6
ENSG00000141295.13	SCRN2	1280	ENSG00000141295.13	OK	(Intercept)	-1.56573234326969	0.284501525267816	-5.50342337109015	1.36023339130458e-07	0	count	3.90948806320136e-07	100	MSH6
