## Supplementary File 1 for "Multiplex single-cell chemical genomics reveals the kinase dependence of the response to targeted therapy" (part 93 of 189)

id	gene_short_name	num_cells_expressed	gene_id	status	term	estimate	std_err	test_val	p_value	normalized_effect	model_component	q_value	dose	target
ENSG00000141295.13	SCRN2	1280	ENSG00000141295.13	OK	gene_idMSH6	0.0483996512883779	0.33727601620953	0.143501609845599	0.886065003136481	0.0667091776411594	count	0.938959489555968	100	MSH6
ENSG00000141298.17	SSH2	6015	ENSG00000141298.17	OK	(Intercept)	1.07807558910383	0.100441153323398	10.733405117648	8.02052680897645e-21	0	count	8.34725776856561e-20	100	MSH6
ENSG00000141298.17	SSH2	6015	ENSG00000141298.17	OK	gene_idMSH6	0.0646622381289398	0.118795422749974	0.544315905714927	0.586941551143096	0.0929815328937799	count	0.737181689481386	100	MSH6
ENSG00000141314.12	RHBDL3	910	ENSG00000141314.12	OK	(Intercept)	-3.17517025570412	0.694882417566297	-4.56936335621297	9.40308698864029e-06	0	count	2.36230042660574e-05	100	MSH6
ENSG00000141314.12	RHBDL3	910	ENSG00000141314.12	OK	gene_idMSH6	0.880132995140458	0.753705620494454	1.1677410532816	0.244556059890615	1.09674461934875	count	0.396113152296239	100	MSH6
ENSG00000141337.12	ARSG	380	ENSG00000141337.12	OK	(Intercept)	-3.58063536381226	0.725012743101522	-4.93872059199223	1.87679762201055e-06	0	count	4.9291236045715e-06	100	MSH6
ENSG00000141337.12	ARSG	380	ENSG00000141337.12	OK	gene_idMSH6	-0.854468037451795	1.02526818697714	-0.833409295543515	0.40579025801001	-0.792711106210796	count	0.576691449064677	100	MSH6
ENSG00000141349.8	G6PC3	3760	ENSG00000141349.8	OK	(Intercept)	0.0302825488319313	0.125973668585135	0.240387925286672	0.810320890170497	0	count	0.893704702377354	100	MSH6
ENSG00000141349.8	G6PC3	3760	ENSG00000141349.8	OK	gene_idMSH6	-0.141253316611349	0.1537736772836	-0.918579298528702	0.359624814304773	-0.201683879231891	count	0.529446072066157	100	MSH6
ENSG00000141367.11	CLTC	6842	ENSG00000141367.11	OK	(Intercept)	1.56685911300459	0.0550432900304205	28.4659422090984	2.2471715872902e-66	0	count	3.3387127719428e-64	100	MSH6
ENSG00000141367.11	CLTC	6842	ENSG00000141367.11	OK	gene_idMSH6	0.0454096419855302	0.0652818683534642	0.695593479948564	0.487638851438188	0.0653788714730202	count	0.653665131681745	100	MSH6
ENSG00000141376.22	BCAS3	4263	ENSG00000141376.22	OK	(Intercept)	-0.0396760397747457	0.135051557376272	-0.293784392757522	0.769283147713639	0	count	0.867369806611308	100	MSH6
ENSG00000141376.22	BCAS3	4263	ENSG00000141376.22	OK	gene_idMSH6	-0.0981419780554337	0.163707076296587	-0.599497469966606	0.549644066198684	-0.140057786666241	count	0.70694330224595	100	MSH6
ENSG00000141378.14	PTRH2	2690	ENSG00000141378.14	OK	(Intercept)	-0.839795339634275	0.181738128605287	-4.62090892031912	7.54874214238172e-06	0	count	1.90723672702518e-05	100	MSH6
ENSG00000141378.14	PTRH2	2690	ENSG00000141378.14	OK	gene_idMSH6	0.265421626679418	0.209300415354714	1.26813712351976	0.206493202730305	0.375289855234674	count	0.346405744830887	100	MSH6
ENSG00000141380.13	SS18	2905	ENSG00000141380.13	OK	(Intercept)	-0.747422019685698	0.181542019136557	-4.11707451112726	5.99001481373348e-05	0	count	0.000144331972252406	100	MSH6
ENSG00000141380.13	SS18	2905	ENSG00000141380.13	OK	gene_idMSH6	0.0499882140831508	0.215168195793584	0.23232157475125	0.816569353277877	0.0706623631890341	count	0.897560576549886	100	MSH6
ENSG00000141385.9	AFG3L2	2686	ENSG00000141385.9	OK	(Intercept)	-1.09572871402429	0.227249654299294	-4.82169584549155	3.15651447867684e-06	0	count	8.16462216010512e-06	100	MSH6
ENSG00000141385.9	AFG3L2	2686	ENSG00000141385.9	OK	gene_idMSH6	0.336925961865774	0.259482633630503	1.29845283729295	0.195900820444678	0.474045552824689	count	0.33201735660904	100	MSH6
ENSG00000141391.13	PRELID3A	1105	ENSG00000141391.13	OK	(Intercept)	-1.78887589458424	0.308939080374159	-5.79038395666134	3.34385315307674e-08	0	count	1.01433534922509e-07	100	MSH6
ENSG00000141391.13	PRELID3A	1105	ENSG00000141391.13	OK	gene_idMSH6	-0.203880494112016	0.381103481048734	-0.534974106116718	0.593370954882603	-0.27583613601873	count	0.742199338704173	100	MSH6
ENSG00000141401.11	IMPA2	445	ENSG00000141401.11	OK	(Intercept)	-3.1751702557041	0.657048202260524	-4.83247689405461	3.00996650854547e-06	0	count	7.79567347227035e-06	100	MSH6
ENSG00000141401.11	IMPA2	445	ENSG00000141401.11	OK	gene_idMSH6	0.349504744072969	0.749150152345949	0.466534970297345	0.641433450760578	0.419624318824244	count	0.778892589798673	100	MSH6
ENSG00000141424.12	SLC39A6	4687	ENSG00000141424.12	OK	(Intercept)	0.370608354769135	0.110107560642021	3.36587562750615	0.000944495895123234	0	count	0.00215771266012451	100	MSH6
ENSG00000141424.12	SLC39A6	4687	ENSG00000141424.12	OK	gene_idMSH6	-0.0478205058287076	0.132420152147035	-0.361127102282811	0.718455471456831	-0.0685060107714232	count	0.833762723612768	100	MSH6
ENSG00000141425.17	RPRD1A	2689	ENSG00000141425.17	OK	(Intercept)	-0.662864631728015	0.202916314427952	-3.26668968730641	0.00131776067454	0	count	0.0029913007811026	100	MSH6
ENSG00000141425.17	RPRD1A	2689	ENSG00000141425.17	OK	gene_idMSH6	-0.0345691740542125	0.24353983406833	-0.141944639924956	0.887292805956342	-0.0489072170325817	count	0.939665091964054	100	MSH6
ENSG00000141428.16	C18orf21	556	ENSG00000141428.16	OK	(Intercept)	-3.17517025570349	0.528375492870615	-6.00930644692298	1.1132057365841e-08	0	count	3.52312540485817e-08	100	MSH6
ENSG00000141428.16	C18orf21	556	ENSG00000141428.16	OK	gene_idMSH6	-0.343642436486456	0.668347931385863	-0.51416697852852	0.60780692789827	-0.385829275016068	count	0.753342065289717	100	MSH6
ENSG00000141429.13	GALNT1	5496	ENSG00000141429.13	OK	(Intercept)	0.538401811000181	0.112478360122532	4.78671462149392	3.68111753335359e-06	0	count	9.48095957979129e-06	100	MSH6
ENSG00000141429.13	GALNT1	5496	ENSG00000141429.13	OK	gene_idMSH6	0.196978759972383	0.130660538585958	1.50756121246811	0.133533919613476	0.282682681758745	count	0.241316773577325	100	MSH6
ENSG00000141446.10	ESCO1	2581	ENSG00000141446.10	OK	(Intercept)	-0.536112925999269	0.172982663372065	-3.0992292264928	0.00227321118094691	0	count	0.00510410284714781	100	MSH6
ENSG00000141446.10	ESCO1	2581	ENSG00000141446.10	OK	gene_idMSH6	-0.274649561808222	0.216052654754067	-1.2712158622668	0.205398718017474	-0.388592346026793	count	0.344926667132742	100	MSH6
ENSG00000141447.17	OSBPL1A	3127	ENSG00000141447.17	OK	(Intercept)	-0.808046641482626	0.20945581470273	-3.85783819193297	0.000162473361476835	0	count	0.000383780526042862	100	MSH6
ENSG00000141447.17	OSBPL1A	3127	ENSG00000141447.17	OK	gene_idMSH6	0.424728165771719	0.23681065146897	1.79353489016254	0.0746754477908571	0.601756451486659	count	0.144859189642304	100	MSH6
ENSG00000141448.8	GATA6	463	ENSG00000141448.8	OK	(Intercept)	-3.58063536380814	0.814972245621392	-4.39356724483055	1.96301316423114e-05	0	count	4.84474802981289e-05	100	MSH6
ENSG00000141448.8	GATA6	463	ENSG00000141448.8	OK	gene_idMSH6	0.850280031983485	0.885968280930464	0.959718367220215	0.338568006921126	0.990060291918987	count	0.506799826476317	100	MSH6
ENSG00000141449.14	GREB1L	1870	ENSG00000141449.14	OK	(Intercept)	-0.610220898240831	0.264780003557225	-2.30463362052546	0.0224035008073954	0	count	0.0471089982308705	100	MSH6
ENSG00000141449.14	GREB1L	1870	ENSG00000141449.14	OK	gene_idMSH6	-0.51069652115161	0.346152787929161	-1.47535001583209	0.14197908735137	-0.719503709673393	count	0.254240961407338	100	MSH6
ENSG00000141452.9	C18orf8	1395	ENSG00000141452.9	OK	(Intercept)	-1.78887589457508	0.322738315155253	-5.54280607716049	1.12497564565491e-07	0	count	3.25658713823552e-07	100	MSH6
ENSG00000141452.9	C18orf8	1395	ENSG00000141452.9	OK	gene_idMSH6	-0.0812781720289766	0.390171853958221	-0.208313775595099	0.835234819824716	-0.110380298511399	count	0.909102227058427	100	MSH6
ENSG00000141456.14	PELP1	1553	ENSG00000141456.14	OK	(Intercept)	-1.56573234327003	0.275668992517768	-5.67975501694885	5.77390917361385e-08	0	count	1.71438286837436e-07	100	MSH6
ENSG00000141456.14	PELP1	1553	ENSG00000141456.14	OK	gene_idMSH6	0.462833429379635	0.310400977098952	1.49108238545296	0.137804030111949	0.643103892106197	count	0.247831148049354	100	MSH6
ENSG00000141458.12	NPC1	4076	ENSG00000141458.12	OK	(Intercept)	0.157034254471827	0.134626845714432	1.16644086577595	0.245079623573987	0	count	0.396797254158991	100	MSH6
ENSG00000141458.12	NPC1	4076	ENSG00000141458.12	OK	gene_idMSH6	-0.0923280081895143	0.163041084557065	-0.566286764102081	0.571950076527538	-0.132019103829036	count	0.725164441508763	100	MSH6
ENSG00000141499.16	WRAP53	580	ENSG00000141499.16	OK	(Intercept)	-2.88748818325236	0.446166961999572	-6.47176601851378	1.00791807836706e-09	0	count	3.48395832451918e-09	100	MSH6
ENSG00000141499.16	WRAP53	580	ENSG00000141499.16	OK	gene_idMSH6	0.754969852180805	0.488751419656681	1.54469086291581	0.124291544021235	0.967883152737152	count	0.226988368697555	100	MSH6
ENSG00000141503.15	MINK1	2607	ENSG00000141503.15	OK	(Intercept)	-0.610220898242507	0.157098476135051	-3.88432092567165	0.000147048337492813	0	count	0.000348010267628546	100	MSH6
ENSG00000141503.15	MINK1	2607	ENSG00000141503.15	OK	gene_idMSH6	-0.255349828309918	0.195540028814758	-1.30586985108722	0.193371555526727	-0.360825481814585	count	0.328533571453412	100	MSH6
ENSG00000141504.11	SAT2	1264	ENSG00000141504.11	OK	(Intercept)	-1.22926010664882	0.240617481280431	-5.10877306215404	8.68562777480405e-07	0	count	2.33792398636506e-06	100	MSH6
ENSG00000141504.11	SAT2	1264	ENSG00000141504.11	OK	gene_idMSH6	-0.343642436487306	0.304359711126085	-1.12906677173494	0.260469785360718	-0.476345754809402	count	0.416025298664107	100	MSH6
ENSG00000141510.16	TP53	5284	ENSG00000141510.16	OK	(Intercept)	-0.341956911647096	0.161954415481792	-2.11143926289271	0.0362051506246742	0	count	0.0742452481707742	100	MSH6
ENSG00000141510.16	TP53	5284	ENSG00000141510.16	OK	gene_idMSH6	0.69850324051252	0.178268953916018	3.91825511491801	0.000129309580596387	0.997624937560439	count	0.000306790759565384	100	MSH6
ENSG00000141519.14	CCDC40	629	ENSG00000141519.14	OK	(Intercept)	-2.88748818325235	0.509139193230268	-5.67131389931402	6.01801231541369e-08	0	count	1.78404110999817e-07	100	MSH6
ENSG00000141519.14	CCDC40	629	ENSG00000141519.14	OK	gene_idMSH6	0.0618226716209918	0.602421580765706	0.102623600473297	0.91838337960452	0.0759696514760662	count	0.957228901024508	100	MSH6
ENSG00000141522.11	ARHGDIA	4177	ENSG00000141522.11	OK	(Intercept)	-0.361759538922372	0.180070244750733	-2.0089912101977	0.0461298815476433	0	count	0.093117465709626	100	MSH6
ENSG00000141522.11	ARHGDIA	4177	ENSG00000141522.11	OK	gene_idMSH6	0.375172490876388	0.204710326540311	1.83269939146186	0.0686070368499074	0.534856780465871	count	0.134140020271669	100	MSH6
ENSG00000141524.15	TMC6	398	ENSG00000141524.15	OK	(Intercept)	-2.88748818325236	0.405418522727543	-7.12224040437556	2.91730973067777e-11	0	count	1.12941436644054e-10	100	MSH6
ENSG00000141524.15	TMC6	398	ENSG00000141524.15	OK	gene_idMSH6	-0.631324508938375	0.543925883129225	-1.16068113049951	0.247408513692329	-0.729483942364093	count	0.39978226809392	100	MSH6
ENSG00000141526.16	SLC16A3	2453	ENSG00000141526.16	OK	(Intercept)	-0.361759538943651	0.151072872882293	-2.39460289621626	0.0177325722428046	0	count	0.0376561326805514	100	MSH6
ENSG00000141526.16	SLC16A3	2453	ENSG00000141526.16	OK	gene_idMSH6	-0.576836318396667	0.200278349634766	-2.88017311630841	0.00448948527941109	-0.816349199182745	count	0.0099308624461235	100	MSH6
ENSG00000141542.10	RAB40B	647	ENSG00000141542.10	OK	(Intercept)	-3.17517025570414	0.513502310863942	-6.18336118168986	4.56302288733269e-09	0	count	1.49387291627204e-08	100	MSH6
ENSG00000141542.10	RAB40B	647	ENSG00000141542.10	OK	gene_idMSH6	1.04265192463259	0.550669878826998	1.89342465372099	0.0600103359233458	1.31153782008509	count	0.118731397552922	100	MSH6
ENSG00000141543.9	EIF4A3	4063	ENSG00000141543.9	OK	(Intercept)	-0.0396760397749793	0.14233407689626	-0.278752921578274	0.780775243023858	0	count	0.874829022798587	100	MSH6
ENSG00000141543.9	EIF4A3	4063	ENSG00000141543.9	OK	gene_idMSH6	-0.0779392705165236	0.171982329106942	-0.453181852584746	0.650999108446152	-0.111238895314634	count	0.785977532644975	100	MSH6
ENSG00000141551.14	CSNK1D	3141	ENSG00000141551.14	OK	(Intercept)	-0.423634942485346	0.169958853029719	-2.49257355491373	0.0136452180406801	0	count	0.0292562499086219	100	MSH6
ENSG00000141551.14	CSNK1D	3141	ENSG00000141551.14	OK	gene_idMSH6	-0.335167809096795	0.214641795035728	-1.56152164605689	0.120271366555808	-0.474928066576404	count	0.220620629417461	100	MSH6
ENSG00000141552.17	ANAPC11	3201	ENSG00000141552.17	OK	(Intercept)	-0.777274982905639	0.173326597398907	-4.4844530185795	1.34515113544203e-05	0	count	3.34925167248836e-05	100	MSH6
ENSG00000141552.17	ANAPC11	3201	ENSG00000141552.17	OK	gene_idMSH6	0.340372260559849	0.197831594616263	1.72051517463666	0.0871691618466605	0.482164046696002	count	0.166386083136201	100	MSH6
ENSG00000141556.20	TBCD	3552	ENSG00000141556.20	OK	(Intercept)	-0.445141147883142	0.137313552049469	-3.24178597989203	0.00143100924145037	0	count	0.00324298170117026	100	MSH6
ENSG00000141556.20	TBCD	3552	ENSG00000141556.20	OK	gene_idMSH6	0.0618226716342478	0.162471466632209	0.380514024497591	0.704041731706533	0.0878615314102412	count	0.824043753341381	100	MSH6
ENSG00000141560.14	FN3KRP	1723	ENSG00000141560.14	OK	(Intercept)	-1.63472521475698	0.307590395396334	-5.31461722870319	3.33972726647631e-07	0	count	9.28983806816582e-07	100	MSH6
ENSG00000141560.14	FN3KRP	1723	ENSG00000141560.14	OK	gene_idMSH6	0.267674725825011	0.354140800336996	0.755842663625018	0.450795760443942	0.369550900717053	count	0.620089839412019	100	MSH6
ENSG00000141562.17	NARF	1202	ENSG00000141562.17	OK	(Intercept)	-2.1943410026924	0.38741985530779	-5.66398694498785	6.23805176317995e-08	0	count	1.8468267936425e-07	100	MSH6
ENSG00000141562.17	NARF	1202	ENSG00000141562.17	OK	gene_idMSH6	0.0618226716226872	0.458401229232852	0.134865850438816	0.892878429592585	0.0820510998482157	count	0.942850335027078	100	MSH6
ENSG00000141564.13	RPTOR	3223	ENSG00000141564.13	OK	(Intercept)	-0.872585161769136	0.212074211339392	-4.11452743951361	6.05041748925139e-05	0	count	0.00014575528793167	100	MSH6
ENSG00000141564.13	RPTOR	3223	ENSG00000141564.13	OK	gene_idMSH6	0.308682752501767	0.242960235014328	1.2705073012609	0.205650232259328	0.436352109078314	count	0.34527048953836	100	MSH6
ENSG00000141568.20	FOXK2	3909	ENSG00000141568.20	OK	(Intercept)	-0.266449359138574	0.144714855379867	-1.84120253887662	0.0673450134033698	0	count	0.13190983175377	100	MSH6
ENSG00000141568.20	FOXK2	3909	ENSG00000141568.20	OK	gene_idMSH6	0.155478591333913	0.169027800803409	0.919840349308838	0.358967267723848	0.221628967817015	count	0.528734249838298	100	MSH6
ENSG00000141569.10	TRIM65	1035	ENSG00000141569.10	OK	(Intercept)	-2.07655796703602	0.379126199851304	-5.4772209566378	1.54267642310142e-07	0	count	4.41198195554748e-07	100	MSH6
ENSG00000141569.10	TRIM65	1035	ENSG00000141569.10	OK	gene_idMSH6	0.531826300866662	0.423875960613031	1.25467436298465	0.211329383996213	0.722617956957721	count	0.352910152895746	100	MSH6
ENSG00000141576.14	RNF157	1239	ENSG00000141576.14	OK	(Intercept)	-1.78887589458412	0.375085620277618	-4.76924680093066	3.97371460119676e-06	0	count	1.02134973874334e-05	100	MSH6
ENSG00000141576.14	RNF157	1239	ENSG00000141576.14	OK	gene_idMSH6	0.398294908243182	0.425307064059872	0.936487874057772	0.350358364111575	0.547610859180325	count	0.519564478724578	100	MSH6
ENSG00000141577.13	CEP131	557	ENSG00000141577.13	OK	(Intercept)	-3.58063536381228	0.614659466620545	-5.82539692018241	2.80917985348495e-08	0	count	8.57868952752918e-08	100	MSH6
ENSG00000141577.13	CEP131	557	ENSG00000141577.13	OK	gene_idMSH6	1.091442088802	0.657098614908887	1.66100196232089	0.098567120469179	1.29627408300835	count	0.185469581681478	100	MSH6
ENSG00000141580.15	WDR45B	2204	ENSG00000141580.15	OK	(Intercept)	-0.747422017106288	0.195875273773222	-3.81580585802591	0.000190148521964745	0	count	0.000447726312977362	100	MSH6
ENSG00000141580.15	WDR45B	2204	ENSG00000141580.15	OK	gene_idMSH6	-0.146722079760936	0.239316808349155	-0.613087232664716	0.540642853467427	-0.206968289190719	count	0.699585430070082	100	MSH6
ENSG00000141582.14	CBX4	1304	ENSG00000141582.14	OK	(Intercept)	-1.44056920031601	0.287507334768932	-5.01054764906706	1.35835501308273e-06	0	count	3.60297820492685e-06	100	MSH6
ENSG00000141582.14	CBX4	1304	ENSG00000141582.14	OK	gene_idMSH6	0.0965082296087383	0.33852247576725	0.285086623539561	0.775926848674967	0.133843927778275	count	0.87174912506474	100	MSH6
ENSG00000141627.13	DYM	2352	ENSG00000141627.13	OK	(Intercept)	-1.09572871389901	0.204750880455147	-5.35152137789731	2.80644692152325e-07	0	count	7.85486702988137e-07	100	MSH6
ENSG00000141627.13	DYM	2352	ENSG00000141627.13	OK	gene_idMSH6	0.244144229519191	0.236424954102643	1.03265000281314	0.303243216779746	0.343119791349134	count	0.467094970146575	100	MSH6
ENSG00000141644.17	MBD1	899	ENSG00000141644.17	OK	(Intercept)	-2.19434100269239	0.370543520375802	-5.92195216493575	1.73167562057254e-08	0	count	5.38643871429834e-08	100	MSH6
ENSG00000141644.17	MBD1	899	ENSG00000141644.17	OK	gene_idMSH6	-0.294852272317779	0.464500849139882	-0.63477229990808	0.526435344913265	-0.385204399482956	count	0.687525497858432	100	MSH6
ENSG00000141646.13	SMAD4	1786	ENSG00000141646.13	OK	(Intercept)	-1.56573234327003	0.290353426345454	-5.3925051375394	2.31127883857197e-07	0	count	6.51453368982393e-07	100	MSH6
ENSG00000141646.13	SMAD4	1786	ENSG00000141646.13	OK	gene_idMSH6	0.244144228414806	0.335271254522342	0.728199107801938	0.467499482371485	0.337879819646311	count	0.635489361484496	100	MSH6
ENSG00000141664.9	ZCCHC2	1164	ENSG00000141664.9	OK	(Intercept)	-1.22926010664881	0.24141139882107	-5.09197209681022	9.37992438307024e-07	0	count	2.51845388489232e-06	100	MSH6
ENSG00000141664.9	ZCCHC2	1164	ENSG00000141664.9	OK	gene_idMSH6	-0.315471559520607	0.303769338932936	-1.03852337641705	0.300510024897126	-0.437547960716346	count	0.46398808066128	100	MSH6
ENSG00000141682.11	PMAIP1	581	ENSG00000141682.11	OK	(Intercept)	-1.87588727157386	0.314406792029833	-5.96643367486749	1.38345717625436e-08	0	count	4.34155877088395e-08	100	MSH6
ENSG00000141682.11	PMAIP1	581	ENSG00000141682.11	OK	gene_idMSH6	-0.479774610811772	0.408426371050458	-1.17469058028209	0.241771034345151	-0.638747114368403	count	0.392615438722011	100	MSH6
ENSG00000141696.12	P3H4	3785	ENSG00000141696.12	OK	(Intercept)	0.0437055691640917	0.122595604509578	0.356501926304196	0.72190940183185	0	count	0.836075097587634	100	MSH6
ENSG00000141696.12	P3H4	3785	ENSG00000141696.12	OK	gene_idMSH6	-0.174743900018115	0.150486037553452	-1.1611967652218	0.247199387134787	-0.249492625157581	count	0.39951339524305	100	MSH6
ENSG00000141698.16	NT5C3B	1289	ENSG00000141698.16	OK	(Intercept)	-2.3278723953167	0.402646739014197	-5.78142617276885	3.49591575622775e-08	0	count	1.05865126585173e-07	100	MSH6
ENSG00000141698.16	NT5C3B	1289	ENSG00000141698.16	OK	gene_idMSH6	0.783140729147274	0.440055229009139	1.77964191201784	0.0769317110404884	1.0550531609201	count	0.148795392395933	100	MSH6
ENSG00000141699.10	RETREG3	2568	ENSG00000141699.10	OK	(Intercept)	-0.636196384479164	0.168869080569448	-3.7673941394945	0.000227555290748613	0	count	0.000533966634832481	100	MSH6
ENSG00000141699.10	RETREG3	2568	ENSG00000141699.10	OK	gene_idMSH6	-0.0976050651882442	0.204682502737377	-0.476860815569952	0.634077263342604	-0.138074223839499	count	0.77343014265793	100	MSH6
ENSG00000141736.13	ERBB2	2207	ENSG00000141736.13	OK	(Intercept)	-1.05490671950321	0.194175604096792	-5.43274591270163	1.90840883728564e-07	0	count	5.41637700832444e-07	100	MSH6
ENSG00000141736.13	ERBB2	2207	ENSG00000141736.13	OK	gene_idMSH6	-0.289154241887882	0.243154456408198	-1.18917928200526	0.236037271481609	-0.403720604233764	count	0.385345795313107	100	MSH6
ENSG00000141741.11	MIEN1	1712	ENSG00000141741.11	OK	(Intercept)	-1.22926010617732	0.209676782847476	-5.86264291870369	2.33226998379958e-08	0	count	7.17342917897365e-08	100	MSH6
ENSG00000141741.11	MIEN1	1712	ENSG00000141741.11	OK	gene_idMSH6	-0.00717019522503059	0.250609042711517	-0.0286110794225586	0.977208533960458	-0.010001263313808	count	0.989349509268086	100	MSH6
ENSG00000141753.6	IGFBP4	1081	ENSG00000141753.6	OK	(Intercept)	-1.05490671950404	0.254959386536971	-4.13754807709764	5.52498898990181e-05	0	count	0.000133348092370579	100	MSH6
ENSG00000141753.6	IGFBP4	1081	ENSG00000141753.6	OK	gene_idMSH6	0.30868274955238	0.29209267011181	1.05679731516104	0.292112404780913	0.434599151173391	count	0.454141028525692	100	MSH6
ENSG00000141756.18	FKBP10	3183	ENSG00000141756.18	OK	(Intercept)	-0.402581533463471	0.155681340710261	-2.58593310943229	0.0105544710501099	0	count	0.0228195436090561	100	MSH6
ENSG00000141756.18	FKBP10	3183	ENSG00000141756.18	OK	gene_idMSH6	-0.23703269920231	0.193150957711268	-1.22718883722357	0.221458378234434	-0.336290363986009	count	0.366361358682738	100	MSH6
ENSG00000141759.14	TXNL4A	1774	ENSG00000141759.14	OK	(Intercept)	-1.63472521475697	0.295157579770169	-5.53848292166473	1.14872068099289e-07	0	count	3.32292651306242e-07	100	MSH6
ENSG00000141759.14	TXNL4A	1774	ENSG00000141759.14	OK	gene_idMSH6	0.244144228414801	0.340818614096841	0.716346520749095	0.474766125665729	0.336899905285533	count	0.642080862481504	100	MSH6
ENSG00000141858.11	SAMD1	2018	ENSG00000141858.11	OK	(Intercept)	-1.27805027081824	0.250015114771022	-5.11189202296332	8.56235121615413e-07	0	count	2.30593027897348e-06	100	MSH6
ENSG00000141858.11	SAMD1	2018	ENSG00000141858.11	OK	gene_idMSH6	0.354492285583668	0.284897401752738	1.24428051432821	0.215119266099319	0.496425154689329	count	0.357973833729214	100	MSH6
ENSG00000141867.17	BRD4	4396	ENSG00000141867.17	OK	(Intercept)	-0.114899461012549	0.136575133326441	-0.841291223475629	0.401373621078441	0	count	0.572186724841401	100	MSH6
ENSG00000141867.17	BRD4	4396	ENSG00000141867.17	OK	gene_idMSH6	0.157132851427391	0.159485354750412	0.985249408469493	0.325910015944717	0.224365764797033	count	0.492818087350545	100	MSH6
ENSG00000141873.10	SLC39A3	2096	ENSG00000141873.10	OK	(Intercept)	-0.747422019755781	0.159656226024687	-4.68144611936529	5.81948447299533e-06	0	count	1.48040182231792e-05	100	MSH6
ENSG00000141873.10	SLC39A3	2096	ENSG00000141873.10	OK	gene_idMSH6	-0.206441314251148	0.197035281975795	-1.04773780706192	0.296255535119359	-0.291007388509012	count	0.459018299959499	100	MSH6
ENSG00000141905.18	NFIC	6636	ENSG00000141905.18	OK	(Intercept)	1.10149586331193	0.0834169134999228	13.2047065408737	8.26408813520792e-28	0	count	4.68321466267157e-26	100	MSH6
ENSG00000141905.18	NFIC	6636	ENSG00000141905.18	OK	gene_idMSH6	0.0599691029715258	0.0987263792554444	0.607427350458806	0.544382641347069	0.0862389177725407	count	0.702670897184349	100	MSH6
ENSG00000141933.9	TPGS1	1104	ENSG00000141933.9	OK	(Intercept)	-2.66434463193814	0.422983657982359	-6.29893042357031	2.50328433772292e-09	0	count	8.38121086181582e-09	100	MSH6
ENSG00000141933.9	TPGS1	1104	ENSG00000141933.9	OK	gene_idMSH6	0.531826300866593	0.472910105245627	1.1245822302536	0.262360830445999	0.690544037622379	count	0.418401848814303	100	MSH6
ENSG00000141934.9	PLPP2	3168	ENSG00000141934.9	OK	(Intercept)	-0.23073127653768	0.14093392814994	-1.6371591962739	0.10345793902988	0	count	0.193531904211061	100	MSH6
ENSG00000141934.9	PLPP2	3168	ENSG00000141934.9	OK	gene_idMSH6	-0.187989126566529	0.173383279042089	-1.0842402312676	0.279802648582849	-0.267504349859496	count	0.439552418561366	100	MSH6
ENSG00000141956.13	PRDM15	783	ENSG00000141956.13	OK	(Intercept)	-2.48202307514419	0.41990122386327	-5.91096889956289	1.83009290584189e-08	0	count	5.68096978236036e-08	100	MSH6
ENSG00000141956.13	PRDM15	783	ENSG00000141956.13	OK	gene_idMSH6	0.489266686447808	0.47150056232885	1.0376799637973	0.30090148774682	0.644939391743984	count	0.464437441317615	100	MSH6
ENSG00000141959.16	PFKL	2169	ENSG00000141959.16	OK	(Intercept)	-0.906486714385762	0.19102756739475	-4.74531883930944	4.41125492534945e-06	0	count	1.13055089969776e-05	100	MSH6
ENSG00000141959.16	PFKL	2169	ENSG00000141959.16	OK	gene_idMSH6	-0.41510140046946	0.244965907388951	-1.69452722990703	0.0920070635064297	-0.58104271468161	count	0.174519016468706	100	MSH6
ENSG00000141965.4	FEM1A	1115	ENSG00000141965.4	OK	(Intercept)	-1.78887589458424	0.336850916994807	-5.31058638801869	3.4036327819604e-07	0	count	9.46043082120512e-07	100	MSH6
ENSG00000141965.4	FEM1A	1115	ENSG00000141965.4	OK	gene_idMSH6	-0.294852272317272	0.422264886862574	-0.698263771131962	0.485971935204859	-0.397720699066487	count	0.652184607757633	100	MSH6
ENSG00000141971.12	MVB12A	1776	ENSG00000141971.12	OK	(Intercept)	-1.50119382206869	0.249758116127436	-6.01059074814097	1.10596558498238e-08	0	count	3.5012032869395e-08	100	MSH6
ENSG00000141971.12	MVB12A	1776	ENSG00000141971.12	OK	gene_idMSH6	0.134143346826983	0.292551486454848	0.458529021515283	0.647161524527052	0.185729435250925	count	0.783195424703375	100	MSH6
ENSG00000141985.9	SH3GL1	4253	ENSG00000141985.9	OK	(Intercept)	-0.0841278023458075	0.129270925611397	-0.650786725227799	0.516067994238095	0	count	0.678757706225609	100	MSH6
ENSG00000141985.9	SH3GL1	4253	ENSG00000141985.9	OK	gene_idMSH6	0.0738710101384586	0.152693477387364	0.483786284800215	0.629163820735317	0.105467453616571	count	0.769697752844108	100	MSH6
ENSG00000141994.15	DUS3L	672	ENSG00000141994.15	OK	(Intercept)	-3.17517025570393	0.668985270530519	-4.74624837881102	4.39342047362122e-06	0	count	1.1260884794704e-05	100	MSH6
ENSG00000141994.15	DUS3L	672	ENSG00000141994.15	OK	gene_idMSH6	1.13796210443712	0.71314068264035	1.59570493191316	0.11242298863844	1.43880159527413	count	0.208104710464633	100	MSH6
ENSG00000142002.16	DPP9	4713	ENSG00000142002.16	OK	(Intercept)	0.638872341363814	0.10614205915823	6.01903097066756	1.05951999845622e-08	0	count	3.35951185623442e-08	100	MSH6
ENSG00000142002.16	DPP9	4713	ENSG00000142002.16	OK	gene_idMSH6	0.130030921647399	0.124400409242761	1.04526120483776	0.297395016542285	0.186670938046615	count	0.460363421720945	100	MSH6
ENSG00000142039.3	CCDC97	954	ENSG00000142039.3	OK	(Intercept)	-2.32787239530955	0.404452142184481	-5.75561890397344	3.97283254288854e-08	0	count	1.19712459679387e-07	100	MSH6
ENSG00000142039.3	CCDC97	954	ENSG00000142039.3	OK	gene_idMSH6	0.696129352150493	0.445287300698741	1.56332630878566	0.119846474543732	0.935381993259421	count	0.21994607311849	100	MSH6
ENSG00000142082.14	SIRT3	1017	ENSG00000142082.14	OK	(Intercept)	-1.87588727157387	0.3189667652013	-5.88113708457994	2.12589097782115e-08	0	count	6.56246161722136e-08	100	MSH6
ENSG00000142082.14	SIRT3	1017	ENSG00000142082.14	OK	gene_idMSH6	0.0434735329526538	0.378403678790276	0.114886655149958	0.90867134718008	0.0589538377602826	count	0.951761689933015	100	MSH6
ENSG00000142089.15	IFITM3	4652	ENSG00000142089.15	OK	(Intercept)	0.646198381455897	0.124160926060277	5.20452288783821	5.58556715987906e-07	0	count	1.52609899745623e-06	100	MSH6
ENSG00000142089.15	IFITM3	4652	ENSG00000142089.15	OK	gene_idMSH6	-0.461243006899535	0.160684849938969	-2.87048223323309	0.0046227039797683	-0.661032194227989	count	0.0102191927340367	100	MSH6
ENSG00000142156.14	COL6A1	5188	ENSG00000142156.14	OK	(Intercept)	0.601414778828913	0.102933121424007	5.84277218555857	2.57587785146064e-08	0	count	7.89265351860116e-08	100	MSH6
ENSG00000142156.14	COL6A1	5188	ENSG00000142156.14	OK	gene_idMSH6	-0.05291158118614	0.123889324232816	-0.427087495341466	0.669859215782509	-0.0759080705834366	count	0.799739140466512	100	MSH6
ENSG00000142166.12	IFNAR1	3522	ENSG00000142166.12	OK	(Intercept)	-0.0993952744766021	0.125488397779536	-0.792067443965813	0.429431733545739	0	count	0.59979391443414	100	MSH6
ENSG00000142166.12	IFNAR1	3522	ENSG00000142166.12	OK	gene_idMSH6	-0.0872129075220109	0.151850448379262	-0.574334211409028	0.566505334427202	-0.124386102697236	count	0.720747090315252	100	MSH6
ENSG00000142168.14	SOD1	5945	ENSG00000142168.14	OK	(Intercept)	0.709824077336099	0.0954715199039408	7.43493010324223	4.99970495673825e-12	0	count	2.03614135228736e-11	100	MSH6
ENSG00000142168.14	SOD1	5945	ENSG00000142168.14	OK	gene_idMSH6	0.0396610998180043	0.113324474534059	0.349978237102564	0.726790804283282	0.0569443395187473	count	0.839233513622476	100	MSH6
ENSG00000142173.14	COL6A2	5046	ENSG00000142173.14	OK	(Intercept)	0.120666610300441	0.134158117014608	0.899435777615321	0.36970036602324	0	count	0.539985445521581	100	MSH6
ENSG00000142173.14	COL6A2	5046	ENSG00000142173.14	OK	gene_idMSH6	0.227546337005811	0.155236195107729	1.46580722909307	0.14455891065803	0.325698180017579	count	0.258125685949003	100	MSH6
ENSG00000142186.16	SCYL1	1880	ENSG00000142186.16	OK	(Intercept)	-1.18274008944385	0.192418413688974	-6.14670948984977	5.51259141739787e-09	0	count	1.79204928776398e-08	100	MSH6
ENSG00000142186.16	SCYL1	1880	ENSG00000142186.16	OK	gene_idMSH6	-0.207840896100368	0.237527103426862	-0.875019705548528	0.382805049549914	-0.289356813670341	count	0.553400294660837	100	MSH6
ENSG00000142188.16	TMEM50B	2351	ENSG00000142188.16	OK	(Intercept)	-0.489592910453094	0.161152674057405	-3.03806879604551	0.00275923819288708	0	count	0.00616927439307542	100	MSH6
ENSG00000142188.16	TMEM50B	2351	ENSG00000142188.16	OK	gene_idMSH6	-0.419149987081784	0.20681731988155	-2.02666772454959	0.0442683101480274	-0.592696093994737	count	0.0896180981664339	100	MSH6
ENSG00000142192.20	APP	6890	ENSG00000142192.20	OK	(Intercept)	2.2858326932378	0.0668608374066667	34.1879160043227	7.80388286373894e-78	0	count	1.43100293152167e-75	100	MSH6
ENSG00000142192.20	APP	6890	ENSG00000142192.20	OK	gene_idMSH6	-0.281585745207254	0.0836129782399336	-3.36772772761691	0.000938574035384408	-0.405765787898963	count	0.00214444343463501	100	MSH6
ENSG00000142197.12	DOPEY2	3195	ENSG00000142197.12	OK	(Intercept)	-0.71843448288146	0.21280605024982	-3.37600590790566	0.000912527307383761	0	count	0.00208590920781073	100	MSH6
ENSG00000142197.12	DOPEY2	3195	ENSG00000142197.12	OK	gene_idMSH6	0.465381202024425	0.239552606554283	1.94270982361016	0.0537131968008716	0.660572307301509	count	0.107228651112939	100	MSH6
ENSG00000142207.6	URB1	2842	ENSG00000142207.6	OK	(Intercept)	-0.87258516265632	0.197851569100888	-4.41030195828962	1.83179706841457e-05	0	count	4.52810047524014e-05	100	MSH6
ENSG00000142207.6	URB1	2842	ENSG00000142207.6	OK	gene_idMSH6	0.298211450184965	0.226950690775848	1.31399225605133	0.190629594925215	0.421507480818201	count	0.324724650085928	100	MSH6
ENSG00000142208.15	AKT1	2014	ENSG00000142208.15	OK	(Intercept)	-1.18274009101391	0.251601284255697	-4.70085077074534	5.35118597503067e-06	0	count	1.36427903680898e-05	100	MSH6
ENSG00000142208.15	AKT1	2014	ENSG00000142208.15	OK	gene_idMSH6	0.385222826674699	0.285705830244201	1.34831979573339	0.179359814543537	0.541109213371299	count	0.308902859587571	100	MSH6
ENSG00000142227.10	EMP3	2623	ENSG00000142227.10	OK	(Intercept)	-0.747422019645035	0.182913036142975	-4.08621515123071	6.76221872869438e-05	0	count	0.000162537859284809	100	MSH6
ENSG00000142227.10	EMP3	2623	ENSG00000142227.10	OK	gene_idMSH6	0.0499882145793731	0.216792664446057	0.230580747310347	0.817919415586939	0.0706623638908931	count	0.898359293456913	100	MSH6
ENSG00000142230.11	SAE1	2296	ENSG00000142230.11	OK	(Intercept)	-1.13828832844309	0.283673902644059	-4.01266495730966	9.00405696541871e-05	0	count	0.000215169158710064	100	MSH6
ENSG00000142230.11	SAE1	2296	ENSG00000142230.11	OK	gene_idMSH6	0.353843145671233	0.323276412467763	1.0945529337267	0.275270078779794	0.497414541340966	count	0.434087710002357	100	MSH6
ENSG00000142252.10	GEMIN7	375	ENSG00000142252.10	OK	(Intercept)	-2.88748818325223	0.523571550704226	-5.51498296530519	1.28660636096336e-07	0	count	3.70570623293661e-07	100	MSH6
ENSG00000142252.10	GEMIN7	375	ENSG00000142252.10	OK	gene_idMSH6	0.0618226716210364	0.61949818615414	0.0997947580844959	0.92062555109967	0.0759696514761224	count	0.958461120672121	100	MSH6
ENSG00000142279.12	WTIP	1619	ENSG00000142279.12	OK	(Intercept)	-1.50119382213245	0.248253299918567	-6.04702464227014	9.18753651869507e-09	0	count	2.9293889722274e-08	100	MSH6
ENSG00000142279.12	WTIP	1619	ENSG00000142279.12	OK	gene_idMSH6	0.0365048636365563	0.29481126199682	0.123824522134267	0.90160136251098	0.0504428195865395	count	0.947807926301889	100	MSH6
ENSG00000142303.13	ADAMTS10	561	ENSG00000142303.13	OK	(Intercept)	-2.32787239531606	0.496889944270539	-4.68488529936645	5.73369644191454e-06	0	count	1.45912505708892e-05	100	MSH6
ENSG00000142303.13	ADAMTS10	561	ENSG00000142303.13	OK	gene_idMSH6	-0.854468060247844	0.702708103798602	-1.21596443192967	0.22569419850038	-1.06205612375925	count	0.371950420057084	100	MSH6
ENSG00000142327.12	RNPEPL1	1366	ENSG00000142327.12	OK	(Intercept)	-1.44056920031603	0.257266005628227	-5.59953188062391	8.54474144378135e-08	0	count	2.49915502425937e-07	100	MSH6
ENSG00000142327.12	RNPEPL1	1366	ENSG00000142327.12	OK	gene_idMSH6	-0.1323333428201	0.313581223806488	-0.422006589596588	0.673556553339919	-0.182669167414893	count	0.80240016426684	100	MSH6
ENSG00000142330.19	CAPN10	428	ENSG00000142330.19	OK	(Intercept)	-3.17517025570411	0.535108302982059	-5.93369648351461	1.63217450889907e-08	0	count	5.0893548904183e-08	100	MSH6
ENSG00000142330.19	CAPN10	428	ENSG00000142330.19	OK	gene_idMSH6	0.244144228414801	0.617889844548799	0.395125815011707	0.693248307504005	0.290579104984921	count	0.816418534413205	100	MSH6
ENSG00000142396.10	AC020915.1	674	ENSG00000142396.10	OK	(Intercept)	-3.17517025570356	0.616996895263787	-5.14616893549532	7.31475420414031e-07	0	count	1.98040632737967e-06	100	MSH6
ENSG00000142396.10	AC020915.1	674	ENSG00000142396.10	OK	gene_idMSH6	0.754969852180435	0.675886259181268	1.11700725073915	0.265576740122374	0.933436258198134	count	0.422355749966117	100	MSH6
ENSG00000142408.4	CACNG8	1869	ENSG00000142408.4	OK	(Intercept)	-1.05490671950385	0.251784987839272	-4.18971253432017	4.49097421779782e-05	0	count	0.000108857732356414	100	MSH6
ENSG00000142408.4	CACNG8	1869	ENSG00000142408.4	OK	gene_idMSH6	-0.181523587011065	0.30941951058674	-0.586658503424197	0.558215904265096	-0.253889227347126	count	0.71402072449452	100	MSH6
ENSG00000142409.5	ZNF787	1720	ENSG00000142409.5	OK	(Intercept)	-1.27805026459795	0.239826332843606	-5.32906561779177	3.12012009914293e-07	0	count	8.69951786570019e-07	100	MSH6
ENSG00000142409.5	ZNF787	1720	ENSG00000142409.5	OK	gene_idMSH6	0.192850939463001	0.278742044242179	0.691861681603535	0.489973614676532	0.269429826181989	count	0.655744425301312	100	MSH6
ENSG00000142444.6	TIMM29	1168	ENSG00000142444.6	OK	(Intercept)	-1.63472521475698	0.284557561858821	-5.74479625169133	4.19127001270568e-08	0	count	1.26019011073839e-07	100	MSH6
ENSG00000142444.6	TIMM29	1168	ENSG00000142444.6	OK	gene_idMSH6	-0.402482936510241	0.36400725374909	-1.1057003187845	0.27042780325727	-0.546202593019869	count	0.428273055670501	100	MSH6
ENSG00000142453.11	CARM1	3496	ENSG00000142453.11	OK	(Intercept)	-0.8397953285511	0.203281766273859	-4.13118866460329	5.66560697662247e-05	0	count	0.00013667466171393	100	MSH6
ENSG00000142453.11	CARM1	3496	ENSG00000142453.11	OK	gene_idMSH6	0.674389354199788	0.224238742654373	3.00746136112281	0.00303688779268169	0.956830237171179	count	0.0067754797312038	100	MSH6
ENSG00000142459.8	EVI5L	1435	ENSG00000142459.8	OK	(Intercept)	-1.44056920031603	0.250349214270102	-5.75423895184188	4.00005250684698e-08	0	count	1.20502267509615e-07	100	MSH6
ENSG00000142459.8	EVI5L	1435	ENSG00000142459.8	OK	gene_idMSH6	0.0258906623947937	0.297761332760265	0.0869510562529587	0.930813353319851	0.0358574720489713	count	0.964160655331379	100	MSH6
ENSG00000142507.9	PSMB6	3727	ENSG00000142507.9	OK	(Intercept)	-0.423634942661666	0.146578088630591	-2.89016555352498	0.00435580419045067	0	count	0.00964188945150822	100	MSH6
ENSG00000142507.9	PSMB6	3727	ENSG00000142507.9	OK	gene_idMSH6	0.229858271169645	0.169557908656418	1.35563285128396	0.177024840899403	0.327151147106726	count	0.305585551778818	100	MSH6
ENSG00000142528.15	ZNF473	576	ENSG00000142528.15	OK	(Intercept)	-2.88748818325233	0.694311607714681	-4.15877849537395	5.07930666286233e-05	0	count	0.000122815309487643	100	MSH6
ENSG00000142528.15	ZNF473	576	ENSG00000142528.15	OK	gene_idMSH6	-0.294852272270958	0.87036414964372	-0.338768861736383	0.735204398299377	-0.351995799796101	count	0.844896951774927	100	MSH6
ENSG00000142534.6	RPS11	6109	ENSG00000142534.6	OK	(Intercept)	0.674977346005929	0.0876670733415771	7.69932564505736	1.09427035954642e-12	0	count	4.64835611858741e-12	100	MSH6
ENSG00000142534.6	RPS11	6109	ENSG00000142534.6	OK	gene_idMSH6	0.19818692732968	0.101822575311136	1.94639476289109	0.0532656078639704	0.284608745873892	count	0.106405042688096	100	MSH6
ENSG00000142541.16	RPL13A	4774	ENSG00000142541.16	OK	(Intercept)	0.290565647095606	0.113223271234447	2.5663067665122	0.0111464557530428	0	count	0.0240594047649303	100	MSH6
ENSG00000142541.16	RPL13A	4774	ENSG00000142541.16	OK	gene_idMSH6	-0.0717087210033796	0.136674256611713	-0.524668820457549	0.600500977120492	-0.102657905545254	count	0.747766239315302	100	MSH6
ENSG00000142546.13	NOSIP	1827	ENSG00000142546.13	OK	(Intercept)	-1.32934356474891	0.229570374468383	-5.79057105180612	3.3407471512895e-08	0	count	1.0134523426307e-07	100	MSH6
ENSG00000142546.13	NOSIP	1827	ENSG00000142546.13	OK	gene_idMSH6	0.0722939784336296	0.271223299006922	0.266547817603917	0.790142281606034	0.100630042668602	count	0.880890327492795	100	MSH6
ENSG00000142556.18	ZNF614	584	ENSG00000142556.18	OK	(Intercept)	-2.88748818325229	0.429227449202122	-6.72717504115768	2.56298536631696e-10	0	count	9.2769564487734e-10	100	MSH6
ENSG00000142556.18	ZNF614	584	ENSG00000142556.18	OK	gene_idMSH6	-0.0435378440370313	0.515867215241635	-0.0843973851229098	0.932840378734406	-0.053075562363076	count	0.96523265066266	100	MSH6
ENSG00000142599.17	RERE	3454	ENSG00000142599.17	OK	(Intercept)	-0.584903090195781	0.196047639157816	-2.98347428568085	0.00327220657241928	0	count	0.00728901709013753	100	MSH6
ENSG00000142599.17	RERE	3454	ENSG00000142599.17	OK	gene_idMSH6	0.210242678783397	0.227348414471622	0.924759819733159	0.356409415742187	0.298484782738369	count	0.52599351985072	100	MSH6
ENSG00000142611.16	PRDM16	476	ENSG00000142611.16	OK	(Intercept)	-2.88748818325234	0.589837378623274	-4.89539708384024	2.27739178630909e-06	0	count	5.9464104388281e-06	100	MSH6
ENSG00000142611.16	PRDM16	476	ENSG00000142611.16	OK	gene_idMSH6	0.850280031986001	0.641220768245012	1.32603320742897	0.186618106206668	1.09514692792705	count	0.319150827950112	100	MSH6
ENSG00000142621.19	FHAD1	661	ENSG00000142621.19	OK	(Intercept)	-1.87588727157386	0.344802790263708	-5.44046430175108	1.83937928098995e-07	0	count	5.22704227312589e-07	100	MSH6
ENSG00000142621.19	FHAD1	661	ENSG00000142621.19	OK	gene_idMSH6	-0.767456683260871	0.477357577272122	-1.60771865746121	0.109763446849928	-1.00862504376758	count	0.203826615147067	100	MSH6
ENSG00000142627.12	EPHA2	1896	ENSG00000142627.12	OK	(Intercept)	-0.402581533461865	0.169643931813656	-2.37309716391199	0.0187629805578026	0	count	0.0397548025833557	100	MSH6
ENSG00000142627.12	EPHA2	1896	ENSG00000142627.12	OK	gene_idMSH6	-0.0622299760896951	0.204476281887245	-0.304338359027922	0.761244544805184	-0.0884144728670756	count	0.862154268267467	100	MSH6
ENSG00000142634.12	EFHD2	797	ENSG00000142634.12	OK	(Intercept)	-2.48202307514418	0.418718714398103	-5.92766215074008	1.68257837631986e-08	0	count	5.2399479538881e-08	100	MSH6
ENSG00000142634.12	EFHD2	797	ENSG00000142634.12	OK	gene_idMSH6	0.444814923876992	0.47237840450357	0.941649575078384	0.347716157119288	0.58528388863628	count	0.516706695860252	100	MSH6
ENSG00000142655.12	PEX14	1897	ENSG00000142655.12	OK	(Intercept)	-0.941578034163947	0.18503131110113	-5.08874972868415	9.5191149784514e-07	0	count	2.55464401930069e-06	100	MSH6
ENSG00000142655.12	PEX14	1897	ENSG00000142655.12	OK	gene_idMSH6	-0.179339382367279	0.227299238894776	-0.789001244523746	0.43121674808784	-0.251664989152349	count	0.601484449524152	100	MSH6
ENSG00000142657.20	PGD	2585	ENSG00000142657.20	OK	(Intercept)	-0.977945678195142	0.172983879659225	-5.65339198150531	6.57020136559336e-08	0	count	1.94136198735623e-07	100	MSH6
ENSG00000142657.20	PGD	2585	ENSG00000142657.20	OK	gene_idMSH6	-0.00717019982668683	0.206755219545071	-0.034679655693644	0.97237611011112	-0.0100755415260915	count	0.986753190079535	100	MSH6
ENSG00000142661.18	MYOM3	683	ENSG00000142661.18	OK	(Intercept)	-2.48202307514418	0.431715650980838	-5.74920800185293	4.1008431709665e-08	0	count	1.23411930682753e-07	100	MSH6
ENSG00000142661.18	MYOM3	683	ENSG00000142661.18	OK	gene_idMSH6	0.0618226716209	0.510812830596887	0.121028032026251	0.90381260824027	0.0799185515610183	count	0.949085588871284	100	MSH6
ENSG00000142669.14	SH3BGRL3	4863	ENSG00000142669.14	OK	(Intercept)	0.578247719547378	0.0978224420133286	5.9111969364718	1.82799491171168e-08	0	count	5.67462673743954e-08	100	MSH6
ENSG00000142669.14	SH3BGRL3	4863	ENSG00000142669.14	OK	gene_idMSH6	-0.141977916850176	0.119424388147933	-1.18885195102952	0.236165728850156	-0.203603830798373	count	0.385513106684238	100	MSH6
ENSG00000142676.12	RPL11	4301	ENSG00000142676.12	OK	(Intercept)	0.0437055691640726	0.118009266155686	0.370357096419982	0.711580194643024	0	count	0.829142106746285	100	MSH6
ENSG00000142676.12	RPL11	4301	ENSG00000142676.12	OK	gene_idMSH6	-0.202142874210319	0.145531408818485	-1.38899826402728	0.166660901434335	-0.288569351549679	count	0.290702122636313	100	MSH6
ENSG00000142684.8	ZNF593	406	ENSG00000142684.8	OK	(Intercept)	-3.17517025565307	0.679623868375128	-4.67195224211945	6.06278497328351e-06	0	count	1.54065342965965e-05	100	MSH6
ENSG00000142684.8	ZNF593	406	ENSG00000142684.8	OK	gene_idMSH6	0.685976980642953	0.74890965771519	0.915967598462764	0.360989052327396	0.84428232069699	count	0.530853510023769	100	MSH6
ENSG00000142687.17	KIAA0319L	2168	ENSG00000142687.17	OK	(Intercept)	-1.05490671950404	0.213160688508966	-4.94888024092522	1.79325188647096e-06	0	count	4.71605750573153e-06	100	MSH6
ENSG00000142687.17	KIAA0319L	2168	ENSG00000142687.17	OK	gene_idMSH6	-0.0129008745750845	0.254995291490091	-0.0505925991797611	0.959709906500806	-0.0180891940207657	count	0.979724605739008	100	MSH6
ENSG00000142731.10	PLK4	743	ENSG00000142731.10	OK	(Intercept)	-3.58063536381225	0.837475538942165	-4.27551038485856	3.18099405511521e-05	0	count	7.76723746106488e-05	100	MSH6
ENSG00000142731.10	PLK4	743	ENSG00000142731.10	OK	gene_idMSH6	1.39682373835417	0.880450520649036	1.58648749202224	0.114498050986604	1.69542422651104	count	0.211451935807647	100	MSH6
ENSG00000142751.14	GPN2	722	ENSG00000142751.14	OK	(Intercept)	-3.17517025570004	0.570277960213625	-5.56775901791931	9.97002432335727e-08	0	count	2.89894771452046e-07	100	MSH6
ENSG00000142751.14	GPN2	722	ENSG00000142751.14	OK	gene_idMSH6	0.685976980689773	0.628415854523102	1.0915971895877	0.276563968188413	0.844282320751476	count	0.435642846247655	100	MSH6
ENSG00000142784.15	WDTC1	997	ENSG00000142784.15	OK	(Intercept)	-2.1943410026924	0.355441537439391	-6.17356378351411	4.79985075747682e-09	0	count	1.56839254015434e-08	100	MSH6
ENSG00000142784.15	WDTC1	997	ENSG00000142784.15	OK	gene_idMSH6	0.201584613996018	0.41265308751771	0.488508677370229	0.62582286019683	0.268970378142243	count	0.767213093068867	100	MSH6
ENSG00000142798.17	HSPG2	2307	ENSG00000142798.17	OK	(Intercept)	-0.303490630820081	0.150456552886612	-2.0171313578399	0.0452645117593497	0	count	0.0914956038970851	100	MSH6
ENSG00000142798.17	HSPG2	2307	ENSG00000142798.17	OK	gene_idMSH6	-0.590653466053391	0.200059421894211	-2.95239014719198	0.00360207651882479	-0.836691112368357	count	0.00800739071452987	100	MSH6
ENSG00000142856.16	ITGB3BP	1596	ENSG00000142856.16	OK	(Intercept)	-1.50119382213245	0.25858430641817	-5.80543283127474	3.10283731291198e-08	0	count	9.43914557508253e-08	100	MSH6
ENSG00000142856.16	ITGB3BP	1596	ENSG00000142856.16	OK	gene_idMSH6	0.0105293772332982	0.308252952615836	0.034158236422217	0.972791280072403	0.0145416152273022	count	0.986978066037349	100	MSH6
ENSG00000142864.14	SERBP1	5470	ENSG00000142864.14	OK	(Intercept)	0.351190268912035	0.108249385141374	3.24427033422295	0.00141931801929228	0	count	0.00321699203747075	100	MSH6
ENSG00000142864.14	SERBP1	5470	ENSG00000142864.14	OK	gene_idMSH6	0.364103543493783	0.123216722921406	2.9549848012597	0.00357341659145706	0.522209819935998	count	0.00794510784080017	100	MSH6
ENSG00000142867.12	BCL10	860	ENSG00000142867.12	OK	(Intercept)	-2.48202307514392	0.478319911805304	-5.18904401402843	6.00099058841079e-07	0	count	1.635430058196e-06	100	MSH6
ENSG00000142867.12	BCL10	860	ENSG00000142867.12	OK	gene_idMSH6	0.721068300505006	0.525476730990274	1.37221737515596	0.171814362006954	0.958812996674871	count	0.298114636096568	100	MSH6
ENSG00000142871.16	CYR61	2539	ENSG00000142871.16	OK	(Intercept)	-0.69026360591613	0.30773374997521	-2.24305460799062	0.0261928308447437	0	count	0.0546684190652216	100	MSH6
ENSG00000142871.16	CYR61	2539	ENSG00000142871.16	OK	gene_idMSH6	0.697811438340997	0.338753864471085	2.05993646575967	0.0409378344687965	0.992489285910122	count	0.0833057682099478	100	MSH6
ENSG00000142875.19	PRKACB	2347	ENSG00000142875.19	OK	(Intercept)	-0.941578034187202	0.193094187911658	-4.87626294903284	2.47961986487706e-06	0	count	6.45808074754022e-06	100	MSH6
ENSG00000142875.19	PRKACB	2347	ENSG00000142875.19	OK	gene_idMSH6	0.0760073097412588	0.228009546897433	0.333351435391649	0.73928223148077	0.107013237700264	count	0.847683596434254	100	MSH6
ENSG00000142892.14	PIGK	1701	ENSG00000142892.14	OK	(Intercept)	-1.38341078647607	0.250739233055706	-5.51732877865477	1.27214709511985e-07	0	count	3.66563547175734e-07	100	MSH6
ENSG00000142892.14	PIGK	1701	ENSG00000142892.14	OK	gene_idMSH6	0.126361192758422	0.294017811838264	0.429773937736575	0.667907561209169	0.175717252791037	count	0.798361499339966	100	MSH6
ENSG00000142910.15	TINAGL1	2210	ENSG00000142910.15	OK	(Intercept)	-0.808046641387819	0.205673408472115	-3.92878519100038	0.000124232139549139	0	count	0.000294978117672903	100	MSH6
ENSG00000142910.15	TINAGL1	2210	ENSG00000142910.15	OK	gene_idMSH6	0.0986366502501803	0.242093279807911	0.407432417489835	0.684206042856782	0.139326060460216	count	0.810000880485388	100	MSH6
ENSG00000142937.11	RPS8	6148	ENSG00000142937.11	OK	(Intercept)	0.913603261468514	0.101025077069695	9.04333149717116	3.47920692260307e-16	0	count	1.8438346791018e-15	100	MSH6
ENSG00000142937.11	RPS8	6148	ENSG00000142937.11	OK	gene_idMSH6	0.0426455469811193	0.11986466138935	0.355780815519898	0.722448421714758	0.061283891363852	count	0.836438860644324	100	MSH6
ENSG00000142945.12	KIF2C	1475	ENSG00000142945.12	OK	(Intercept)	-2.19434100269109	0.491986888781003	-4.46016154643473	1.48894285609685e-05	0	count	3.6983936051625e-05	100	MSH6
ENSG00000142945.12	KIF2C	1475	ENSG00000142945.12	OK	gene_idMSH6	1.09144208880184	0.525956111207217	2.0751581083385	0.0394869156537742	1.49345783375936	count	0.0805332168347506	100	MSH6
ENSG00000142949.16	PTPRF	6228	ENSG00000142949.16	OK	(Intercept)	1.13338922708788	0.0863721972589675	13.1221534597489	1.41752661597309e-27	0	count	7.82934968056185e-26	100	MSH6
ENSG00000142949.16	PTPRF	6228	ENSG00000142949.16	OK	gene_idMSH6	0.0464586097961099	0.102422753221169	0.453596572392349	0.650701134439264	0.0668154205948469	count	0.785766611409548	100	MSH6
ENSG00000143013.12	LMO4	1658	ENSG00000143013.12	OK	(Intercept)	-2.48202307514418	0.432300438611873	-5.74143085099339	4.26155860371691e-08	0	count	1.28047522144599e-07	100	MSH6
ENSG00000143013.12	LMO4	1658	ENSG00000143013.12	OK	gene_idMSH6	0.991358630245029	0.465179124473065	2.13113310140045	0.0345240380647022	1.32984958126666	count	0.0710001781855088	100	MSH6
ENSG00000143033.17	MTF2	1594	ENSG00000143033.17	OK	(Intercept)	-1.97119743652364	0.323931195317389	-6.0852349666177	7.55819522114078e-09	0	count	2.42773449569668e-08	100	MSH6
ENSG00000143033.17	MTF2	1594	ENSG00000143033.17	OK	gene_idMSH6	0.506508488956107	0.363094438511594	1.39497727101632	0.164853333874879	0.691812894886874	count	0.288091896480498	100	MSH6
ENSG00000143061.17	IGSF3	1622	ENSG00000143061.17	OK	(Intercept)	-2.07655796703601	0.38028786892803	-5.46048963615245	1.67144024503347e-07	0	count	4.766686364397e-07	100	MSH6
ENSG00000143061.17	IGSF3	1622	ENSG00000143061.17	OK	gene_idMSH6	0.0393498157688618	0.451421213404207	0.0871687342119379	0.930640588019037	0.052651400048377	count	0.964068203454043	100	MSH6
ENSG00000143079.14	CTTNBP2NL	2793	ENSG00000143079.14	OK	(Intercept)	-0.71843448285222	0.1728595905477	-4.15617369320316	5.1320784004229e-05	0	count	0.000124060124390464	100	MSH6
ENSG00000143079.14	CTTNBP2NL	2793	ENSG00000143079.14	OK	gene_idMSH6	0.144060769902513	0.20221021615952	0.712430720062462	0.477180524226473	0.203939986369806	count	0.644289686302847	100	MSH6
ENSG00000143093.14	STRIP1	701	ENSG00000143093.14	OK	(Intercept)	-2.19434100269241	0.361427833745139	-6.07131160861215	8.11611105518487e-09	0	count	2.59990714346309e-08	100	MSH6
ENSG00000143093.14	STRIP1	701	ENSG00000143093.14	OK	gene_idMSH6	-0.0435378440369685	0.434382196227442	-0.100229347369873	0.92028104902168	-0.0575346469089377	count	0.958275841263317	100	MSH6
ENSG00000143106.12	PSMA5	4680	ENSG00000143106.12	OK	(Intercept)	0.120666610300228	0.128040747457781	0.94240788730178	0.347329066907941	0	count	0.51627502121175	100	MSH6
ENSG00000143106.12	PSMA5	4680	ENSG00000143106.12	OK	gene_idMSH6	0.024082343639326	0.152329966492064	0.158093277336738	0.874572041080154	0.0344418560285382	count	0.932445470557029	100	MSH6
ENSG00000143126.7	CELSR2	3008	ENSG00000143126.7	OK	(Intercept)	-0.44514114787981	0.147215043981518	-3.02374768121996	0.00288610095146903	0	count	0.00644676219730182	100	MSH6
ENSG00000143126.7	CELSR2	3008	ENSG00000143126.7	OK	gene_idMSH6	-0.392650015089597	0.187958419953711	-2.08902594087721	0.0382036043216998	-0.555851744953513	count	0.0780796054995279	100	MSH6
ENSG00000143127.12	ITGA10	387	ENSG00000143127.12	OK	(Intercept)	-1.97119745128326	0.457584821864539	-4.30782962435498	2.78983277666791e-05	0	count	6.83186268896883e-05	100	MSH6
ENSG00000143127.12	ITGA10	387	ENSG00000143127.12	OK	gene_idMSH6	-0.0660106999829423	0.551869124036653	-0.119612960950064	0.904931823762379	-0.0886539973466094	count	0.949725476053628	100	MSH6
ENSG00000143147.14	GPR161	2896	ENSG00000143147.14	OK	(Intercept)	-1.44056919980919	0.247313580663478	-5.82486896168224	2.8165834079693e-08	0	count	8.60000939253582e-08	100	MSH6
ENSG00000143147.14	GPR161	2896	ENSG00000143147.14	OK	gene_idMSH6	0.907438445665122	0.267706883095999	3.38967170052074	0.00087100244956946	1.27386199203004	count	0.00199272097366338	100	MSH6
ENSG00000143149.12	ALDH9A1	2537	ENSG00000143149.12	OK	(Intercept)	-1.13828832838037	0.243501568963856	-4.67466527309864	5.99227336116652e-06	0	count	1.5232605836391e-05	100	MSH6
ENSG00000143149.12	ALDH9A1	2537	ENSG00000143149.12	OK	gene_idMSH6	0.452688985774476	0.274473129242554	1.6493016530388	0.100943395535135	0.637104532540475	count	0.189385959392291	100	MSH6
ENSG00000143153.12	ATP1B1	3980	ENSG00000143153.12	OK	(Intercept)	0.538401811001445	0.12372211732833	4.35170220674974	2.3320176538997e-05	0	count	5.73324460969362e-05	100	MSH6
ENSG00000143153.12	ATP1B1	3980	ENSG00000143153.12	OK	gene_idMSH6	-0.424905400498665	0.158961836497837	-2.67300258892295	0.00825440136653166	-0.608583262442288	count	0.0179794452019537	100	MSH6
ENSG00000143155.12	TIPRL	2932	ENSG00000143155.12	OK	(Intercept)	-0.636196384624876	0.176616135883568	-3.60214190760171	0.000414709854200478	0	count	0.000962099674214252	100	MSH6
ENSG00000143155.12	TIPRL	2932	ENSG00000143155.12	OK	gene_idMSH6	-0.174566104775634	0.216787979677651	-0.805238856117399	0.421813314428996	-0.246752420608854	count	0.592520403435174	100	MSH6
ENSG00000143156.13	NME7	2711	ENSG00000143156.13	OK	(Intercept)	-0.584903090258302	0.20595851355229	-2.83990732002347	0.00506702955633379	0	count	0.0111788935508734	100	MSH6
ENSG00000143156.13	NME7	2711	ENSG00000143156.13	OK	gene_idMSH6	-0.148898359694801	0.251727070283084	-0.59150714115631	0.554971053061878	-0.210736627022007	count	0.711332681262682	100	MSH6
ENSG00000143157.11	POGK	2515	ENSG00000143157.11	OK	(Intercept)	-1.5657323098185	0.278519256259052	-5.62163037072816	7.67289618228061e-08	0	count	2.25334394140875e-07	100	MSH6
ENSG00000143157.11	POGK	2515	ENSG00000143157.11	OK	gene_idMSH6	0.794190536361789	0.304127116695705	2.61137693011577	0.00982906990117501	1.10920050051226	count	0.0212981972107278	100	MSH6
ENSG00000143158.10	MPC2	2424	ENSG00000143158.10	OK	(Intercept)	-1.05490671920559	0.218503628213814	-4.82786820442784	3.07178881929412e-06	0	count	7.95152876606382e-06	100	MSH6
ENSG00000143158.10	MPC2	2424	ENSG00000143158.10	OK	gene_idMSH6	0.230721212279176	0.252729844823408	0.91291636902001	0.362587023712093	0.324538484758804	count	0.532537854160407	100	MSH6
ENSG00000143162.7	CREG1	1567	ENSG00000143162.7	OK	(Intercept)	-1.44056920031601	0.275525458429682	-5.22844316647297	4.99804656100456e-07	0	count	1.37055288630397e-06	100	MSH6
ENSG00000143162.7	CREG1	1567	ENSG00000143162.7	OK	gene_idMSH6	-0.743242425143061	0.379259245267663	-1.95972131046803	0.0516730599289616	-1.00920706124738	count	0.103476588771886	100	MSH6
ENSG00000143164.15	DCAF6	4600	ENSG00000143164.15	OK	(Intercept)	0.00288357464503384	0.126158635706264	0.0228567361155337	0.981791515744905	0	count	0.991755876283549	100	MSH6
ENSG00000143164.15	DCAF6	4600	ENSG00000143164.15	OK	gene_idMSH6	-0.0373839784630557	0.15148064116647	-0.246790468902045	0.805369913108285	-0.0533912297151709	count	0.890579330525048	100	MSH6
ENSG00000143179.14	UCK2	2449	ENSG00000143179.14	OK	(Intercept)	-0.718434482065721	0.177344558714948	-4.05106583067195	7.7574721229066e-05	0	count	0.000185934300502292	100	MSH6
ENSG00000143179.14	UCK2	2449	ENSG00000143179.14	OK	gene_idMSH6	-0.00309687476081234	0.211838247185274	-0.0146190539336544	0.988353341927162	-0.00437790620246179	count	0.994949879664833	100	MSH6
ENSG00000143183.16	TMCO1	3408	ENSG00000143183.16	OK	(Intercept)	-0.162908680197298	0.141990487520892	-1.14732108496584	0.252870576114446	0	count	0.406666848193092	100	MSH6
ENSG00000143183.16	TMCO1	3408	ENSG00000143183.16	OK	gene_idMSH6	-0.320951025142108	0.178847688574742	-1.79454947223419	0.074512835705651	-0.456697447458308	count	0.144576138687163	100	MSH6
ENSG00000143190.21	POU2F1	3273	ENSG00000143190.21	OK	(Intercept)	-0.747421997693497	0.206663299030644	-3.61661698617649	0.000393785176607343	0	count	0.00091445664775171	100	MSH6
ENSG00000143190.21	POU2F1	3273	ENSG00000143190.21	OK	gene_idMSH6	0.31051927538237	0.236716374056461	1.31177776197394	0.19137428402842	0.439999049187218	count	0.325756577302936	100	MSH6
ENSG00000143198.12	MGST3	3890	ENSG00000143198.12	OK	(Intercept)	-0.0111026673307269	0.131410618764789	-0.0844883574484914	0.932768160079448	0	count	0.965193829304502	100	MSH6
ENSG00000143198.12	MGST3	3890	ENSG00000143198.12	OK	gene_idMSH6	-0.1683880468932	0.161134442917477	-1.04501585039418	0.29750806449804	-0.240286429417638	count	0.460487613444152	100	MSH6
ENSG00000143207.19	RFWD2	4660	ENSG00000143207.19	OK	(Intercept)	0.0166768967835372	0.16502116729093	0.101059137184117	0.919623310595927	0	count	0.95789496717387	100	MSH6
ENSG00000143207.19	RFWD2	4660	ENSG00000143207.19	OK	gene_idMSH6	0.107345926706589	0.194010153741828	0.553300559977058	0.580788835473998	0.153436628849525	count	0.732293664986418	100	MSH6
ENSG00000143222.11	UFC1	2198	ENSG00000143222.11	OK	(Intercept)	-1.22926010352387	0.220714935439694	-5.5694468572098	9.88879245389392e-08	0	count	2.8762941641644e-07	100	MSH6
ENSG00000143222.11	UFC1	2198	ENSG00000143222.11	OK	gene_idMSH6	0.178546943536857	0.257011782721185	0.694703338681365	0.488195208902053	0.249769435423871	count	0.654180496950618	100	MSH6
ENSG00000143224.17	PPOX	709	ENSG00000143224.17	OK	(Intercept)	-2.07655796703601	0.316584465996791	-6.55925413300936	6.32631543734565e-10	0	count	2.2222493839827e-09	100	MSH6
ENSG00000143224.17	PPOX	709	ENSG00000143224.17	OK	gene_idMSH6	-0.107253658423085	0.384318959955508	-0.279074595839616	0.780528794981821	-0.14271773096794	count	0.87468248704091	100	MSH6
ENSG00000143228.12	NUF2	1683	ENSG00000143228.12	OK	(Intercept)	-2.07655796703602	0.423487457989836	-4.90346981441386	2.19694900035672e-06	0	count	5.74257499293714e-06	100	MSH6
ENSG00000143228.12	NUF2	1683	ENSG00000143228.12	OK	gene_idMSH6	1.25237245561467	0.448501329051682	2.79234948592618	0.00583599520140175	1.72859235407151	count	0.0128298638239083	100	MSH6
ENSG00000143248.12	RGS5	672	ENSG00000143248.12	OK	(Intercept)	-1.70883318690443	0.370623577205483	-4.61069746233928	7.88556003646308e-06	0	count	1.98999368373653e-05	100	MSH6
ENSG00000143248.12	RGS5	672	ENSG00000143248.12	OK	gene_idMSH6	-1.02152214492237	0.547447701469893	-1.8659721141939	0.0637781739992635	-1.34542365674952	count	0.125517104886087	100	MSH6
ENSG00000143252.14	SDHC	2734	ENSG00000143252.14	OK	(Intercept)	-1.09572871185826	0.217080512236819	-5.04756829882037	1.14845285842549e-06	0	count	3.06323872466472e-06	100	MSH6
ENSG00000143252.14	SDHC	2734	ENSG00000143252.14	OK	gene_idMSH6	0.141865379078666	0.254014997942313	0.558492137188231	0.577247572535228	0.199115665721238	count	0.72942812228215	100	MSH6
ENSG00000143256.4	PFDN2	2959	ENSG00000143256.4	OK	(Intercept)	-0.445141147878003	0.165489840821453	-2.68983972471316	0.00786575489949457	0	count	0.0171566481167053	100	MSH6
ENSG00000143256.4	PFDN2	2959	ENSG00000143256.4	OK	gene_idMSH6	-0.000978229030003848	0.197614038926721	-0.00495020007341986	0.996056166371358	-0.00138958811218735	count	0.998086092673495	100	MSH6
ENSG00000143258.15	USP21	355	ENSG00000143258.15	OK	(Intercept)	-2.88748818325235	0.490038245020105	-5.89237312106912	2.00935634862688e-08	0	count	6.21591448932192e-08	100	MSH6
ENSG00000143258.15	USP21	355	ENSG00000143258.15	OK	gene_idMSH6	-0.854468060207331	0.693017075548808	-1.23296826348856	0.219299912010855	-0.963167023836366	count	0.36351070676871	100	MSH6
ENSG00000143294.14	PRCC	2915	ENSG00000143294.14	OK	(Intercept)	-0.839795339886866	0.206106836372349	-4.07456324432492	7.07779927483253e-05	0	count	0.000169961211251282	100	MSH6
ENSG00000143294.14	PRCC	2915	ENSG00000143294.14	OK	gene_idMSH6	0.355935636883989	0.23482218918446	1.51576662375969	0.131446553322675	0.503693681583331	count	0.238107421779081	100	MSH6
ENSG00000143303.11	RRNAD1	603	ENSG00000143303.11	OK	(Intercept)	-2.32787239531693	0.368788933137333	-6.31220784071101	2.33547799225972e-09	0	count	7.83913527076488e-09	100	MSH6
ENSG00000143303.11	RRNAD1	603	ENSG00000143303.11	OK	gene_idMSH6	-1.00861874008033	0.542842521061726	-1.85803193550058	0.0649040193790344	-1.23848880500471	count	0.127538082870229	100	MSH6
ENSG00000143314.12	MRPL24	2281	ENSG00000143314.12	OK	(Intercept)	-0.662864631728013	0.189672310647391	-3.49478861445573	0.000605903126311199	0	count	0.00139550044306242	100	MSH6
ENSG00000143314.12	MRPL24	2281	ENSG00000143314.12	OK	gene_idMSH6	-0.245878267721423	0.235691611499508	-1.04322027482058	0.298336264434091	-0.347093172034204	count	0.461463186123009	100	MSH6
ENSG00000143315.6	PIGM	3404	ENSG00000143315.6	OK	(Intercept)	-0.322538825765656	0.148142711133393	-2.17721697745379	0.0308510390956101	0	count	0.0638558927130245	100	MSH6
ENSG00000143315.6	PIGM	3404	ENSG00000143315.6	OK	gene_idMSH6	-0.123580551676844	0.180313455837556	-0.685365111010779	0.4940525651862	-0.175706971266983	count	0.659364188806086	100	MSH6
ENSG00000143319.16	ISG20L2	1649	ENSG00000143319.16	OK	(Intercept)	-1.56573234326969	0.302616336564035	-5.17398485834347	6.43390721774221e-07	0	count	1.74941915874145e-06	100	MSH6
ENSG00000143319.16	ISG20L2	1649	ENSG00000143319.16	OK	gene_idMSH6	0.0483996512883722	0.358751089772947	0.134911510147619	0.892842383631792	0.0667091776411514	count	0.942831856951688	100	MSH6
ENSG00000143321.18	HDGF	5559	ENSG00000143321.18	OK	(Intercept)	0.311184934298333	0.137357976870842	2.26550318654547	0.0247511753838364	0	count	0.0518061006671144	100	MSH6
ENSG00000143321.18	HDGF	5559	ENSG00000143321.18	OK	gene_idMSH6	0.482142880720083	0.154351161251801	3.12367511076602	0.00210210361269231	0.691565923929374	count	0.00472738872180519	100	MSH6
ENSG00000143322.19	ABL2	5871	ENSG00000143322.19	OK	(Intercept)	1.21927889896831	0.0976994315398002	12.4798975772096	9.43992687493704e-26	0	count	3.80622335635996e-24	100	MSH6
ENSG00000143322.19	ABL2	5871	ENSG00000143322.19	OK	gene_idMSH6	0.101359890553009	0.114957556349465	0.881715772079223	0.379182838107593	0.145821706777574	count	0.549712496280603	100	MSH6
ENSG00000143324.13	XPR1	3147	ENSG00000143324.13	OK	(Intercept)	-0.341956911647057	0.14171158006187	-2.41304847139352	0.0168889793743244	0	count	0.035932722714799	100	MSH6
ENSG00000143324.13	XPR1	3147	ENSG00000143324.13	OK	gene_idMSH6	-0.151564704703658	0.173279225789946	-0.87468479855392	0.38298677620313	-0.215387891828102	count	0.553575769674365	100	MSH6
ENSG00000143333.6	RGS16	1278	ENSG00000143333.6	OK	(Intercept)	-0.941578034197032	0.271184802063125	-3.47208998083106	0.000655755975615451	0	count	0.00150799026133675	100	MSH6
ENSG00000143333.6	RGS16	1278	ENSG00000143333.6	OK	gene_idMSH6	0.157132851425247	0.316675608481133	0.496194993289511	0.620401568541423	0.221440847856587	count	0.763019119970151	100	MSH6
ENSG00000143337.18	TOR1AIP1	2923	ENSG00000143337.18	OK	(Intercept)	-0.69026360591399	0.163660572333413	-4.21765362342599	4.01609359791992e-05	0	count	9.75671056562484e-05	100	MSH6
ENSG00000143337.18	TOR1AIP1	2923	ENSG00000143337.18	OK	gene_idMSH6	0.0838015784166653	0.193043193986964	0.434107914844821	0.664763775740795	0.118630778936062	count	0.796084852309593	100	MSH6
ENSG00000143344.15	RGL1	1294	ENSG00000143344.15	OK	(Intercept)	-1.01568600635076	0.265238739433145	-3.82932752780168	0.000180791379160921	0	count	0.000426153569018856	100	MSH6
ENSG00000143344.15	RGL1	1294	ENSG00000143344.15	OK	gene_idMSH6	-0.423685144160848	0.340705330021293	-1.24355302611312	0.215386366850095	-0.590939837105214	count	0.358336236965099	100	MSH6
ENSG00000143353.11	LYPLAL1	2117	ENSG00000143353.11	OK	(Intercept)	-1.05490671949974	0.166720379532269	-6.32740113991618	2.15699150711298e-09	0	count	7.26009116821214e-09	100	MSH6
ENSG00000143353.11	LYPLAL1	2117	ENSG00000143353.11	OK	gene_idMSH6	-0.14151825207798	0.203520795212406	-0.69535032982887	0.487790791218533	-0.198058204399937	count	0.653808911597987	100	MSH6
ENSG00000143355.15	LHX9	3462	ENSG00000143355.15	OK	(Intercept)	-0.361759538378275	0.187173095326328	-1.93275394493831	0.0549383501092954	0	count	0.109485536678889	100	MSH6
ENSG00000143355.15	LHX9	3462	ENSG00000143355.15	OK	gene_idMSH6	-0.08435983512889	0.22638948838847	-0.372631413805458	0.709889693254407	-0.119909104376217	count	0.828037809035801	100	MSH6
ENSG00000143363.15	PRUNE1	1297	ENSG00000143363.15	OK	(Intercept)	-1.56573234327003	0.256020086377489	-6.11566211629753	6.46666051099071e-09	0	count	2.08948496322119e-08	100	MSH6
ENSG00000143363.15	PRUNE1	1297	ENSG00000143363.15	OK	gene_idMSH6	-0.471475807997195	0.332019476949833	-1.42002454894667	0.15744263667813	-0.641039066618786	count	0.277291819830163	100	MSH6
ENSG00000143367.15	TUFT1	1982	ENSG00000143367.15	OK	(Intercept)	-1.38341078647607	0.288995028331624	-4.7869708848022	3.67698406774354e-06	0	count	9.47073616127733e-06	100	MSH6
ENSG00000143367.15	TUFT1	1982	ENSG00000143367.15	OK	gene_idMSH6	0.29821144968508	0.331500033386385	0.899581959732398	0.369622763361474	0.415888810451597	count	0.539901699759	100	MSH6
ENSG00000143368.9	SF3B4	3640	ENSG00000143368.9	OK	(Intercept)	-0.584903090229326	0.18243741540303	-3.20604788736561	0.00160940993951187	0	count	0.00363896655161838	100	MSH6
ENSG00000143368.9	SF3B4	3640	ENSG00000143368.9	OK	gene_idMSH6	0.426465785341557	0.206224892864953	2.06796463519479	0.0401670119092393	0.606401451321201	count	0.0818359300319393	100	MSH6
ENSG00000143369.14	ECM1	4691	ENSG00000143369.14	OK	(Intercept)	0.624057255578725	0.123851296238746	5.03876240726413	1.195325674331e-06	0	count	3.18395374617701e-06	100	MSH6
ENSG00000143369.14	ECM1	4691	ENSG00000143369.14	OK	gene_idMSH6	-0.207130415719721	0.15286662098837	-1.35497477723067	0.177234016221506	-0.29705770344257	count	0.305874471911664	100	MSH6
ENSG00000143373.17	ZNF687	1408	ENSG00000143373.17	OK	(Intercept)	-1.3293435652058	0.239151665179481	-5.55857959093923	1.04233479899791e-07	0	count	3.02594895888494e-07	100	MSH6
ENSG00000143373.17	ZNF687	1408	ENSG00000143373.17	OK	gene_idMSH6	-0.187989126775514	0.294216179308408	-0.638948976964511	0.523721154842487	-0.26038775442707	count	0.685188308364074	100	MSH6
ENSG00000143374.16	TARS2	1728	ENSG00000143374.16	OK	(Intercept)	-1.27805026814447	0.211862964901904	-6.03243832038426	9.8964452257282e-09	0	count	3.14645941617347e-08	100	MSH6
ENSG00000143374.16	TARS2	1728	ENSG00000143374.16	OK	gene_idMSH6	0.0210006754485496	0.252168402240372	0.0832803605129376	0.933727177374857	0.029258258552002	count	0.965674100388186	100	MSH6
ENSG00000143376.12	SNX27	3305	ENSG00000143376.12	OK	(Intercept)	-1.05490671946526	0.200869383886237	-5.251704859426	4.48458567693137e-07	0	count	1.23427439932366e-06	100	MSH6
ENSG00000143376.12	SNX27	3305	ENSG00000143376.12	OK	gene_idMSH6	0.636186316190716	0.222342104907567	2.86129483417095	0.00475232640651377	0.89874078183927	count	0.0105002245375427	100	MSH6
ENSG00000143379.12	SETDB1	3298	ENSG00000143379.12	OK	(Intercept)	-0.48959291034661	0.148804236092251	-3.29018126905398	0.0012186333942058	0	count	0.00277040505063258	100	MSH6
ENSG00000143379.12	SETDB1	3298	ENSG00000143379.12	OK	gene_idMSH6	-0.084780802667025	0.179995468544849	-0.471016316979672	0.638236496198562	-0.120264974045044	count	0.776505729549335	100	MSH6
ENSG00000143384.12	MCL1	4238	ENSG00000143384.12	OK	(Intercept)	0.192125574282345	0.119474290691339	1.6080913573172	0.109681749590376	0	count	0.203695513224301	100	MSH6
ENSG00000143384.12	MCL1	4238	ENSG00000143384.12	OK	gene_idMSH6	-0.121879147633625	0.145379202423241	-0.838353393072001	0.403016419829764	-0.17430476397413	count	0.573844559894267	100	MSH6
ENSG00000143390.17	RFX5	1395	ENSG00000143390.17	OK	(Intercept)	-1.3293435652058	0.332044607393783	-4.00350897320637	9.32830310877254e-05	0	count	0.000222779291966263	100	MSH6
ENSG00000143390.17	RFX5	1395	ENSG00000143390.17	OK	gene_idMSH6	-0.364919834932571	0.42169691354639	-0.865360459633591	0.388067722305742	-0.503518154626936	count	0.558752081820982	100	MSH6
ENSG00000143393.16	PI4KB	3871	ENSG00000143393.16	OK	(Intercept)	-0.146648159327147	0.12599598602089	-1.16391135907165	0.24610048574088	0	count	0.398107017702917	100	MSH6
ENSG00000143393.16	PI4KB	3871	ENSG00000143393.16	OK	gene_idMSH6	0.0223438606490394	0.149935571048164	0.149023080332697	0.881713099417802	0.0318704270176161	count	0.936451134127586	100	MSH6
ENSG00000143398.19	PIP5K1A	5616	ENSG00000143398.19	OK	(Intercept)	0.426697821420206	0.114181006691899	3.73702977213705	0.000254466108489239	0	count	0.000595828706151843	100	MSH6
ENSG00000143398.19	PIP5K1A	5616	ENSG00000143398.19	OK	gene_idMSH6	0.188054761763749	0.132792271499084	1.416157428748	0.158569874033209	0.269701072237551	count	0.278933387370206	100	MSH6
ENSG00000143401.14	ANP32E	3014	ENSG00000143401.14	OK	(Intercept)	-0.808046641572513	0.225159387978354	-3.58877615020963	0.000434957310835284	0	count	0.00100808646213646	100	MSH6
ENSG00000143401.14	ANP32E	3014	ENSG00000143401.14	OK	gene_idMSH6	0.157132851425178	0.262929517501074	0.597623473083567	0.550891135483988	0.222084206777429	count	0.707995802489258	100	MSH6
ENSG00000143409.15	MINDY1	402	ENSG00000143409.15	OK	(Intercept)	-2.88748818325216	0.541782324472436	-5.3296094258222	3.11213533976927e-07	0	count	8.67827947889851e-07	100	MSH6
ENSG00000143409.15	MINDY1	402	ENSG00000143409.15	OK	gene_idMSH6	-0.161320879693225	0.663545103398187	-0.243119689780029	0.808207514478746	-0.194807615678238	count	0.892395045685265	100	MSH6
ENSG00000143418.19	CERS2	5485	ENSG00000143418.19	OK	(Intercept)	0.87950905012554	0.0865255008972184	10.1647380368279	3.05976817174954e-19	0	count	2.32761391981783e-18	100	MSH6
ENSG00000143418.19	CERS2	5485	ENSG00000143418.19	OK	gene_idMSH6	-0.138462741617305	0.105571767714342	-1.31155084938958	0.191450711896735	-0.198874347294005	count	0.325858911458775	100	MSH6
ENSG00000143420.18	ENSA	4207	ENSG00000143420.18	OK	(Intercept)	0.00288357464381672	0.140091716255736	0.0205834771740021	0.983602202745507	0	count	0.992641732042939	100	MSH6
ENSG00000143420.18	ENSA	4207	ENSG00000143420.18	OK	gene_idMSH6	-0.0373839784395795	0.168210125506746	-0.222245708021187	0.824390965322134	-0.0533912296816483	count	0.902441186372267	100	MSH6
ENSG00000143434.15	SEMA6C	461	ENSG00000143434.15	OK	(Intercept)	-2.66434463193814	0.355518596206996	-7.49424829070505	3.56323132762629e-12	0	count	1.4655820803766e-11	100	MSH6
ENSG00000143434.15	SEMA6C	461	ENSG00000143434.15	OK	gene_idMSH6	-0.384464431007565	0.453199062808931	-0.848334567650366	0.397451620994801	-0.472146730793158	count	0.568246141933098	100	MSH6
ENSG00000143436.10	MRPL9	3013	ENSG00000143436.10	OK	(Intercept)	-0.690263605911501	0.210140255425126	-3.28477570618279	0.00124080753636427	0	count	0.00281988339731365	100	MSH6
ENSG00000143436.10	MRPL9	3013	ENSG00000143436.10	OK	gene_idMSH6	0.280511875146288	0.241561367537886	1.1612447718996	0.247179923369136	0.397776708854728	count	0.399491179058104	100	MSH6
ENSG00000143437.20	ARNT	2184	ENSG00000143437.20	OK	(Intercept)	-0.906486714385767	0.202623613351051	-4.47374666453734	1.40679853169281e-05	0	count	3.49893886296879e-05	100	MSH6
ENSG00000143437.20	ARNT	2184	ENSG00000143437.20	OK	gene_idMSH6	-0.214430705007303	0.2504080871158	-0.856324999232713	0.393030584477146	-0.301046864196042	count	0.56377959316697	100	MSH6
ENSG00000143442.21	POGZ	5035	ENSG00000143442.21	OK	(Intercept)	0.108244090301645	0.137839850964949	0.785288793798612	0.433383782241687	0	count	0.603563957039074	100	MSH6
ENSG00000143442.21	POGZ	5035	ENSG00000143442.21	OK	gene_idMSH6	0.143402658616765	0.161258643556157	0.889271145126717	0.375121425922078	0.205171033868307	count	0.545553889622764	100	MSH6
ENSG00000143443.9	C1orf56	1252	ENSG00000143443.9	OK	(Intercept)	-2.32787239531691	0.403525578725724	-5.76883478531398	3.72115565392839e-08	0	count	1.12406166583046e-07	100	MSH6
ENSG00000143443.9	C1orf56	1252	ENSG00000143443.9	OK	gene_idMSH6	0.75496985218079	0.442040119895659	1.70792156232108	0.0894870762683772	1.01625536682733	count	0.17028799276327	100	MSH6
ENSG00000143457.10	GOLPH3L	1895	ENSG00000143457.10	OK	(Intercept)	-1.38341078647607	0.268457035270619	-5.15319252140858	7.08186917837736e-07	0	count	1.91944546550984e-06	100	MSH6
ENSG00000143457.10	GOLPH3L	1895	ENSG00000143457.10	OK	gene_idMSH6	0.0163602975440959	0.319746261624978	0.0511665014031797	0.959253270590448	0.0227047148534432	count	0.979469467213129	100	MSH6
ENSG00000143458.11	GABPB2	1783	ENSG00000143458.11	OK	(Intercept)	-1.44056919981069	0.252163592954681	-5.71283579414096	4.9071911212479e-08	0	count	1.46640309957919e-07	100	MSH6
ENSG00000143458.11	GABPB2	1783	ENSG00000143458.11	OK	gene_idMSH6	0.0965082411206771	0.29690226122518	0.325050542634575	0.74554486045418	0.133843943775772	count	0.851899228857678	100	MSH6
ENSG00000143469.18	SYT14	2034	ENSG00000143469.18	OK	(Intercept)	-1.27805027081825	0.252247183048976	-5.0666582491433	1.05288467906826e-06	0	count	2.81614017343115e-06	100	MSH6
ENSG00000143469.18	SYT14	2034	ENSG00000143469.18	OK	gene_idMSH6	0.192850934027263	0.293179944908861	0.657790334489671	0.511567834975625	0.269429818512358	count	0.674842180701832	100	MSH6
ENSG00000143473.12	KCNH1	1211	ENSG00000143473.12	OK	(Intercept)	-2.19434100269213	0.421540507974727	-5.20552820234227	5.55957600434611e-07	0	count	1.51925333907853e-06	100	MSH6
ENSG00000143473.12	KCNH1	1211	ENSG00000143473.12	OK	gene_idMSH6	0.50007760255174	0.472814512873714	1.05766127928757	0.291719354431853	0.673932719091928	count	0.453700364392698	100	MSH6
ENSG00000143476.17	DTL	2451	ENSG00000143476.17	OK	(Intercept)	-0.445141147882025	0.228537325984396	-1.94778312892493	0.053097788002084	0	count	0.106100400193919	100	MSH6
ENSG00000143476.17	DTL	2451	ENSG00000143476.17	OK	gene_idMSH6	0.120911587989741	0.268183436761061	0.450854047699702	0.652672667217744	0.171911414239987	count	0.78720422370572	100	MSH6
ENSG00000143479.15	DYRK3	1374	ENSG00000143479.15	OK	(Intercept)	-1.50119382213246	0.293171643527554	-5.12052872532118	8.2297909829525e-07	0	count	2.21949803136837e-06	100	MSH6
ENSG00000143479.15	DYRK3	1374	ENSG00000143479.15	OK	gene_idMSH6	0.134143333200504	0.343410624301173	0.390620801186569	0.696569499207701	0.185729416333836	count	0.818803999601549	100	MSH6
ENSG00000143486.15	EIF2D	1154	ENSG00000143486.15	OK	(Intercept)	-1.440569200316	0.265110310754641	-5.43384825816617	1.89839755585257e-07	0	count	5.3889054828682e-07	100	MSH6
ENSG00000143486.15	EIF2D	1154	ENSG00000143486.15	OK	gene_idMSH6	-0.429584866288058	0.340937040322776	-1.26001230573644	0.209402059018023	-0.588726589603504	count	0.350332971790692	100	MSH6
ENSG00000143493.12	INTS7	2299	ENSG00000143493.12	OK	(Intercept)	-1.13828832844308	0.230975484194571	-4.92817812423851	1.96747653789568e-06	0	count	5.15999969302441e-06	100	MSH6
ENSG00000143493.12	INTS7	2299	ENSG00000143493.12	OK	gene_idMSH6	0.168920807177212	0.269299490898144	0.627260031624427	0.531335330287993	0.236897900664103	count	0.69165227154119	100	MSH6
ENSG00000143498.17	TAF1A	713	ENSG00000143498.17	OK	(Intercept)	-2.1943410026924	0.343485426220282	-6.38845445886586	1.56539868741422e-09	0	count	5.3275642517017e-09	100	MSH6
ENSG00000143498.17	TAF1A	713	ENSG00000143498.17	OK	gene_idMSH6	0.15713285142518	0.401104560811282	0.391750348356449	0.695736218620238	0.209314875034509	count	0.818195696703715	100	MSH6
ENSG00000143499.13	SMYD2	1376	ENSG00000143499.13	OK	(Intercept)	-2.07655796703601	0.306093740255525	-6.78405891379064	1.88193247745866e-10	0	count	6.87938541982747e-10	100	MSH6
ENSG00000143499.13	SMYD2	1376	ENSG00000143499.13	OK	gene_idMSH6	0.315603192396945	0.350386406915568	0.900728984252506	0.369014205190989	0.426180508087043	count	0.539253115606682	100	MSH6
ENSG00000143507.17	DUSP10	665	ENSG00000143507.17	OK	(Intercept)	-3.17517025570174	0.593188768867323	-5.35271472142778	2.79066694004062e-07	0	count	7.81215308310639e-07	100	MSH6
ENSG00000143507.17	DUSP10	665	ENSG00000143507.17	OK	gene_idMSH6	1.22497348142415	0.629171777085797	1.94696190458191	0.053197000229098	1.55574348284785	count	0.106279228735752	100	MSH6
ENSG00000143514.16	TP53BP2	2647	ENSG00000143514.16	OK	(Intercept)	-0.872585162659202	0.220735380266155	-3.953082471904	0.000113230119934026	0	count	0.000269362661188636	100	MSH6
ENSG00000143514.16	TP53BP2	2647	ENSG00000143514.16	OK	gene_idMSH6	0.489266687986032	0.24785914679526	1.97397067775023	0.0500148917567025	0.692756936870663	count	0.100395902915697	100	MSH6
ENSG00000143515.16	ATP8B2	2851	ENSG00000143515.16	OK	(Intercept)	-0.808046641571566	0.202766604591451	-3.98510712944904	0.000100139345417427	0	count	0.000238793523134231	100	MSH6
ENSG00000143515.16	ATP8B2	2851	ENSG00000143515.16	OK	gene_idMSH6	0.0742451976899796	0.239489484740004	0.310014436627905	0.756931931796443	0.104846154675876	count	0.859389171393608	100	MSH6
ENSG00000143537.13	ADAM15	3247	ENSG00000143537.13	OK	(Intercept)	-0.536112926088655	0.150804956970293	-3.5550086473236	0.000490336332787363	0	count	0.001133993087102	100	MSH6
ENSG00000143537.13	ADAM15	3247	ENSG00000143537.13	OK	gene_idMSH6	-0.149486421916255	0.184334617583133	-0.810951431023735	0.418534142898558	-0.21175919749854	count	0.589303669083601	100	MSH6
ENSG00000143543.14	JTB	2832	ENSG00000143543.14	OK	(Intercept)	0.002883574643817	0.130447812791283	0.0221051973361235	0.98239011835822	0	count	0.99203473339533	100	MSH6
ENSG00000143543.14	JTB	2832	ENSG00000143543.14	OK	gene_idMSH6	-0.477173828082666	0.16936543457762	-2.81742156699617	0.00541828805608768	-0.679732479579058	count	0.0119342012845559	100	MSH6
ENSG00000143545.8	RAB13	1246	ENSG00000143545.8	OK	(Intercept)	-1.56573234326517	0.338851403790782	-4.62070490412341	7.55533353576747e-06	0	count	1.90885566452139e-05	100	MSH6
ENSG00000143545.8	RAB13	1246	ENSG00000143545.8	OK	gene_idMSH6	0.266123135128728	0.390207354695799	0.68200440592975	0.496169796170663	0.368454817075686	count	0.661251265058489	100	MSH6
ENSG00000143549.19	TPM3	5477	ENSG00000143549.19	OK	(Intercept)	0.145058063424476	0.127031919125424	1.14190247949615	0.255109880059211	0	count	0.409462311533472	100	MSH6
ENSG00000143549.19	TPM3	5477	ENSG00000143549.19	OK	gene_idMSH6	0.552691439330436	0.141732436355275	3.89954094872839	0.000138823766103757	0.792102493215392	count	0.000328913545043543	100	MSH6
ENSG00000143553.10	SNAPIN	1637	ENSG00000143553.10	OK	(Intercept)	-1.44056920031602	0.256157824920954	-5.62375637269936	7.59375499788533e-08	0	count	2.23089662334597e-07	100	MSH6
ENSG00000143553.10	SNAPIN	1637	ENSG00000143553.10	OK	gene_idMSH6	0.118981085460804	0.300674924268732	0.39571336302878	0.692815591010224	0.165080956033924	count	0.816089317348295	100	MSH6
ENSG00000143569.18	UBAP2L	4320	ENSG00000143569.18	OK	(Intercept)	-0.114899461012567	0.130120640246159	-0.88302256118017	0.378478424425304	0	count	0.54898863822649	100	MSH6
ENSG00000143569.18	UBAP2L	4320	ENSG00000143569.18	OK	gene_idMSH6	0.0555530586134978	0.1540990074773	0.360502377808509	0.718921658280527	0.0792810328556883	count	0.834073619154748	100	MSH6
ENSG00000143570.17	SLC39A1	2958	ENSG00000143570.17	OK	(Intercept)	-0.808046641484864	0.196087725155833	-4.12084255066299	5.90171281528732e-05	0	count	0.000142245863807751	100	MSH6
ENSG00000143570.17	SLC39A1	2958	ENSG00000143570.17	OK	gene_idMSH6	0.0365048668890421	0.232860123150484	0.156767360573159	0.875615320297737	0.0515301502600721	count	0.933055581853755	100	MSH6
ENSG00000143575.14	HAX1	2726	ENSG00000143575.14	OK	(Intercept)	-0.777274982905488	0.186457724469754	-4.16863921897519	4.88419570394212e-05	0	count	0.000118187557563719	100	MSH6
ENSG00000143575.14	HAX1	2726	ENSG00000143575.14	OK	gene_idMSH6	0.0798411794290306	0.220054145030935	0.362825155680693	0.71718887123805	0.112827332681813	count	0.832877063137997	100	MSH6
ENSG00000143612.19	C1orf43	4224	ENSG00000143612.19	OK	(Intercept)	0.360946443857399	0.116659828630905	3.09400800681253	0.00231138658945325	0	count	0.0051880364492857	100	MSH6
ENSG00000143612.19	C1orf43	4224	ENSG00000143612.19	OK	gene_idMSH6	-0.401600713222334	0.149205947524969	-2.69158649426576	0.00782639667648602	-0.574460446942021	count	0.0170732737999238	100	MSH6
ENSG00000143614.9	GATAD2B	4880	ENSG00000143614.9	OK	(Intercept)	0.34133797246902	0.116049248230677	2.94131997986343	0.00372674004289668	0	count	0.00827815827332177	100	MSH6
ENSG00000143614.9	GATAD2B	4880	ENSG00000143614.9	OK	gene_idMSH6	-0.161320879684871	0.142130624077168	-1.13501844329681	0.257974802842337	-0.230955353572838	count	0.412984982762167	100	MSH6
ENSG00000143621.16	ILF2	5372	ENSG00000143621.16	OK	(Intercept)	0.426697821420177	0.114369056255362	3.73088521835357	0.000260266217049526	0	count	0.000609154232500321	100	MSH6
ENSG00000143621.16	ILF2	5372	ENSG00000143621.16	OK	gene_idMSH6	0.178392850852094	0.133179165326665	1.33949518616165	0.182208076196768	0.255837216852348	count	0.312960087073221	100	MSH6
ENSG00000143622.10	RIT1	1766	ENSG00000143622.10	OK	(Intercept)	-1.13828830819169	0.204259710117463	-5.57275004227262	9.7316834806006e-08	0	count	2.83220636337362e-07	100	MSH6
ENSG00000143622.10	RIT1	1766	ENSG00000143622.10	OK	gene_idMSH6	-0.252292674973803	0.254111362188055	-0.992842952008946	0.322205895485598	-0.351503561998699	count	0.48867283490646	100	MSH6
ENSG00000143624.13	INTS3	2524	ENSG00000143624.13	OK	(Intercept)	-0.90648671438041	0.181776157277296	-4.98682955981726	1.51191709575483e-06	0	count	3.99696852577075e-06	100	MSH6
ENSG00000143624.13	INTS3	2524	ENSG00000143624.13	OK	gene_idMSH6	0.197076717886212	0.21115706291426	0.933318143216618	0.351987257917598	0.278073913387401	count	0.521322221780373	100	MSH6
ENSG00000143633.12	C1orf131	1135	ENSG00000143633.12	OK	(Intercept)	-1.56573234326837	0.300592268871904	-5.20882439573187	5.47517952606583e-07	0	count	1.49701340899189e-06	100	MSH6
ENSG00000143633.12	C1orf131	1135	ENSG00000143633.12	OK	gene_idMSH6	0.0210006770989347	0.357776456022256	0.0586977615364057	0.953262190636765	0.0289274902882552	count	0.976224145231735	100	MSH6
ENSG00000143641.9	GALNT2	5177	ENSG00000143641.9	OK	(Intercept)	0.370608354769134	0.115216807010343	3.21661712718585	0.00155460773674161	0	count	0.00351752057350001	100	MSH6
ENSG00000143641.9	GALNT2	5177	ENSG00000143641.9	OK	gene_idMSH6	-0.0564412488716906	0.138749730107823	-0.406784566916489	0.684680927189031	-0.0808533172738821	count	0.81031197425147	100	MSH6
ENSG00000143643.12	TTC13	2272	ENSG00000143643.12	OK	(Intercept)	-0.662864631546468	0.16505116634819	-4.01611600943247	8.88465297791421e-05	0	count	0.000212375854285436	100	MSH6
ENSG00000143643.12	TTC13	2272	ENSG00000143643.12	OK	gene_idMSH6	-0.440034280402343	0.212697468546036	-2.06882706884263	0.0400849491163042	-0.619735545517491	count	0.081679627570343	100	MSH6
ENSG00000143653.9	SCCPDH	3065	ENSG00000143653.9	OK	(Intercept)	-0.423634942661944	0.145193907594061	-2.91771844756984	0.00400583430231306	0	count	0.00888389961631347	100	MSH6
ENSG00000143653.9	SCCPDH	3065	ENSG00000143653.9	OK	gene_idMSH6	-0.0894951450740365	0.175759146168627	-0.509191965396628	0.611281863574128	-0.127083503301015	count	0.756036240203349	100	MSH6
ENSG00000143669.13	LYST	3620	ENSG00000143669.13	OK	(Intercept)	-0.423634942584798	0.176097983845497	-2.40567741511727	0.0172217294312516	0	count	0.0366105385512982	100	MSH6
ENSG00000143669.13	LYST	3620	ENSG00000143669.13	OK	gene_idMSH6	0.082876081330573	0.207740254129294	0.398940887397742	0.690440394994608	0.117837521957234	count	0.814344009634177	100	MSH6
ENSG00000143674.10	MAP3K21	996	ENSG00000143674.10	OK	(Intercept)	-2.07655796703601	0.347702858354291	-5.97222000665898	1.34353832025842e-08	0	count	4.22091353475366e-08	100	MSH6
ENSG00000143674.10	MAP3K21	996	ENSG00000143674.10	OK	gene_idMSH6	0.28051187258568	0.399696275756302	0.70181257519825	0.483761432740717	0.378384548814285	count	0.65021582878429	100	MSH6
ENSG00000143702.15	CEP170	6145	ENSG00000143702.15	OK	(Intercept)	0.967964470687402	0.0935560821348658	10.346355347502	9.60478157584416e-20	0	count	7.98543355614475e-19	100	MSH6
ENSG00000143702.15	CEP170	6145	ENSG00000143702.15	OK	gene_idMSH6	0.252923916066853	0.107911154842509	2.34381622952681	0.0202507225338299	0.36367153054774	count	0.0427684254324164	100	MSH6
ENSG00000143727.15	ACP1	2049	ENSG00000143727.15	OK	(Intercept)	-1.05490671950403	0.222040994157357	-4.75095476629166	4.30418661597713e-06	0	count	1.10389482331697e-05	100	MSH6
ENSG00000143727.15	ACP1	2049	ENSG00000143727.15	OK	gene_idMSH6	0.0375299790518025	0.26364374382021	0.142351108006552	0.886972244957436	0.0526601010383548	count	0.939509000724235	100	MSH6
ENSG00000143740.14	SNAP47	1522	ENSG00000143740.14	OK	(Intercept)	-1.56573234327003	0.269304406153162	-5.81398709971178	2.97350391501782e-08	0	count	9.06055655614194e-08	100	MSH6
ENSG00000143740.14	SNAP47	1522	ENSG00000143740.14	OK	gene_idMSH6	-0.0361577367393507	0.323297268885342	-0.111840526410924	0.911082577378554	-0.0497403734021817	count	0.953130818200017	100	MSH6
ENSG00000143742.12	SRP9	3501	ENSG00000143742.12	OK	(Intercept)	-0.48959291045397	0.158401290783348	-3.090839146782	0.00233484396575593	0	count	0.00523956723159217	100	MSH6
ENSG00000143742.12	SRP9	3501	ENSG00000143742.12	OK	gene_idMSH6	0.0618226718285369	0.187422392540495	0.329857446543797	0.741916182043342	0.0878020311283368	count	0.849476584775818	100	MSH6
ENSG00000143748.17	NVL	3226	ENSG00000143748.17	OK	(Intercept)	-0.381962246261477	0.159292845875151	-2.3978619012234	0.0175808680519234	0	count	0.0373451242276414	100	MSH6
ENSG00000143748.17	NVL	3226	ENSG00000143748.17	OK	gene_idMSH6	0.0899935486852666	0.187728065156229	0.479382497286025	0.632286295103866	0.128039224362709	count	0.772095818394513	100	MSH6
ENSG00000143751.9	SDE2	1368	ENSG00000143751.9	OK	(Intercept)	-1.18274009101392	0.219039338771175	-5.39966974722061	2.23394141709172e-07	0	count	6.30404228825414e-07	100	MSH6
ENSG00000143751.9	SDE2	1368	ENSG00000143751.9	OK	gene_idMSH6	-0.207840895328253	0.270388028723315	-0.768676395584561	0.443158293986397	-0.289356812583537	count	0.612865451716742	100	MSH6
ENSG00000143753.12	DEGS1	5393	ENSG00000143753.12	OK	(Intercept)	0.638872341363812	0.0917571792905196	6.96264146635358	7.07308298041417e-11	0	count	2.66569123941699e-10	100	MSH6
ENSG00000143753.12	DEGS1	5393	ENSG00000143753.12	OK	gene_idMSH6	0.0228372249079009	0.10918341412135	0.209163865150057	0.834572228096541	0.0327760910214745	count	0.908714384521036	100	MSH6
ENSG00000143756.11	FBXO28	2943	ENSG00000143756.11	OK	(Intercept)	-0.560210477652463	0.171831219158061	-3.26023687894076	0.00134627541531656	0	count	0.00305476081358654	100	MSH6
ENSG00000143756.11	FBXO28	2943	ENSG00000143756.11	OK	gene_idMSH6	0.00667085173913625	0.204953239820341	0.0325481643763418	0.974073315095361	0.00945892627342197	count	0.987694085562044	100	MSH6
ENSG00000143761.15	ARF1	5715	ENSG00000143761.15	OK	(Intercept)	0.462415904022258	0.0974125250225039	4.74698611821665	4.379315587377e-06	0	count	1.12260615392289e-05	100	MSH6
ENSG00000143761.15	ARF1	5715	ENSG00000143761.15	OK	gene_idMSH6	0.338922634742094	0.111203618082406	3.04776625604878	0.00267627376750158	0.486364265752366	count	0.00598797827214814	100	MSH6
ENSG00000143771.11	CNIH4	3324	ENSG00000143771.11	OK	(Intercept)	-0.512582428675267	0.158851984793517	-3.22679272368893	0.00150348917076269	0	count	0.00340382934716723	100	MSH6
ENSG00000143771.11	CNIH4	3324	ENSG00000143771.11	OK	gene_idMSH6	-0.0513199842902895	0.191145152110703	-0.268486978213118	0.788651951666621	-0.0727920318342621	count	0.879959187963599	100	MSH6
ENSG00000143774.16	GUK1	3235	ENSG00000143774.16	OK	(Intercept)	-0.467120054598982	0.155471781363676	-3.00453272292742	0.00306475960428605	0	count	0.00683629818335637	100	MSH6
ENSG00000143774.16	GUK1	3235	ENSG00000143774.16	OK	gene_idMSH6	0.0573683212987824	0.184073833209481	0.311659296155883	0.755683606984884	0.0815013254910977	count	0.85852257692583	100	MSH6
ENSG00000143776.18	CDC42BPA	6145	ENSG00000143776.18	OK	(Intercept)	1.1378635074828	0.0794167275762924	14.3277561567833	5.45220144469682e-31	0	count	3.66434915105001e-29	100	MSH6
ENSG00000143776.18	CDC42BPA	6145	ENSG00000143776.18	OK	gene_idMSH6	-0.061556349539653	0.0957136399406783	-0.64313037909544	0.521011165422096	-0.0885144356041058	count	0.682912068515267	100	MSH6
ENSG00000143786.7	CNIH3	2366	ENSG00000143786.7	OK	(Intercept)	-0.266449359109504	0.209098437220542	-1.27427714262863	0.204314663319453	0	count	0.343448718151432	100	MSH6
ENSG00000143786.7	CNIH3	2366	ENSG00000143786.7	OK	gene_idMSH6	0.188054766646946	0.243178147001497	0.773320995187073	0.440412746319248	0.268115402279983	count	0.610254441210695	100	MSH6
ENSG00000143793.12	C1orf35	986	ENSG00000143793.12	OK	(Intercept)	-1.38341078647605	0.266405823704705	-5.19286991266934	5.89559910016981e-07	0	count	1.60760624259138e-06	100	MSH6
ENSG00000143793.12	C1orf35	986	ENSG00000143793.12	OK	gene_idMSH6	-0.343642436487323	0.336979679011051	-1.01977198594237	0.309294224473136	-0.473256528267085	count	0.473991864999889	100	MSH6
ENSG00000143797.11	MBOAT2	4069	ENSG00000143797.11	OK	(Intercept)	-0.162908680198863	0.143081347397709	-1.13857384740753	0.256492355035229	0	count	0.411162939393665	100	MSH6
ENSG00000143797.11	MBOAT2	4069	ENSG00000143797.11	OK	gene_idMSH6	0.134524503413114	0.167591523409384	0.802692765579224	0.42327972204012	0.19196396182165	count	0.593908182840096	100	MSH6
ENSG00000143799.12	PARP1	4556	ENSG00000143799.12	OK	(Intercept)	0.0302825488319462	0.137761669344282	0.219818393433275	0.826277885746851	0	count	0.903586867177162	100	MSH6
ENSG00000143799.12	PARP1	4556	ENSG00000143799.12	OK	gene_idMSH6	0.000522145826715698	0.164467033643889	0.00317477499987183	0.99747064472084	0.0007460610137722	count	0.998742954491861	100	MSH6
ENSG00000143801.16	PSEN2	731	ENSG00000143801.16	OK	(Intercept)	-2.19434100269236	0.392240608510968	-5.59437486858531	8.76172403662776e-08	0	count	2.55998743412555e-07	100	MSH6
ENSG00000143801.16	PSEN2	731	ENSG00000143801.16	OK	gene_idMSH6	-0.0435378440369933	0.471414547492324	-0.0923557498778764	0.926524783220671	-0.0575346469089707	count	0.96179152788498	100	MSH6
ENSG00000143811.18	PYCR2	1868	ENSG00000143811.18	OK	(Intercept)	-1.05490671885845	0.198195458499768	-5.32255747353406	3.21724158700856e-07	0	count	8.96064516450686e-07	100	MSH6
ENSG00000143811.18	PYCR2	1868	ENSG00000143811.18	OK	gene_idMSH6	0.0210006773134641	0.235899589391551	0.0890237976574293	0.929168407315913	0.0294603795964033	count	0.963258259540026	100	MSH6
ENSG00000143815.14	LBR	3675	ENSG00000143815.14	OK	(Intercept)	-0.560210477524671	0.242394202447374	-2.31115460629178	0.0220318625144104	0	count	0.0463609380726547	100	MSH6
ENSG00000143815.14	LBR	3675	ENSG00000143815.14	OK	gene_idMSH6	0.513364246033309	0.271506414259388	1.89079969780331	0.0603623673349649	0.730624705564314	count	0.119366978345839	100	MSH6
ENSG00000143816.7	WNT9A	2089	ENSG00000143816.7	OK	(Intercept)	-1.38341078647603	0.276773294055369	-4.99835358464633	1.43531187128961e-06	0	count	3.80047620693024e-06	100	MSH6
ENSG00000143816.7	WNT9A	2089	ENSG00000143816.7	OK	gene_idMSH6	-0.133921905505285	0.337446308030777	-0.396868782731119	0.691964944219547	-0.185300534623122	count	0.815458970293043	100	MSH6
ENSG00000143819.12	EPHX1	1902	ENSG00000143819.12	OK	(Intercept)	-0.808046640876611	0.167375271881225	-4.82775401524083	3.07333608068397e-06	0	count	7.95533575107222e-06	100	MSH6
ENSG00000143819.12	EPHX1	1902	ENSG00000143819.12	OK	gene_idMSH6	-0.536014329378058	0.219974537622155	-2.43671079013134	0.0158589468822199	-0.751027603538355	count	0.0338233178018258	100	MSH6
ENSG00000143862.7	ARL8A	1951	ENSG00000143862.7	OK	(Intercept)	-1.44056919930654	0.238270126935987	-6.04594968673331	9.23803467171092e-09	0	count	2.94481221206348e-08	100	MSH6
ENSG00000143862.7	ARL8A	1951	ENSG00000143862.7	OK	gene_idMSH6	0.546425100088342	0.266007864928844	2.05416896314141	0.0414993746922287	0.763502706251539	count	0.0843783937592	100	MSH6
ENSG00000143867.6	OSR1	497	ENSG00000143867.6	OK	(Intercept)	-2.19434100269069	0.43309691648333	-5.06662808987038	1.05302939134492e-06	0	count	2.81651273255441e-06	100	MSH6
ENSG00000143867.6	OSR1	497	ENSG00000143867.6	OK	gene_idMSH6	-0.294852272317996	0.542915723002084	-0.543090317384056	0.587783192812205	-0.385204399483297	count	0.737866588334218	100	MSH6
ENSG00000143870.12	PDIA6	6240	ENSG00000143870.12	OK	(Intercept)	1.14231785783218	0.0838923974406616	13.6164645746376	5.61209067270314e-29	0	count	3.47798314520952e-27	100	MSH6
ENSG00000143870.12	PDIA6	6240	ENSG00000143870.12	OK	gene_idMSH6	-0.070059288415036	0.101242151686242	-0.691997228902795	0.489888704767103	-0.100741217078179	count	0.655662500307895	100	MSH6
ENSG00000143878.9	RHOB	1448	ENSG00000143878.9	OK	(Intercept)	-1.7088331869107	0.306543350419736	-5.57452374866679	9.64832948923397e-08	0	count	2.80885270816601e-07	100	MSH6
ENSG00000143878.9	RHOB	1448	ENSG00000143878.9	OK	gene_idMSH6	0.364772216203429	0.348901617575845	1.04548731742161	0.297290859997237	0.502991266873768	count	0.460244939247955	100	MSH6
ENSG00000143882.10	ATP6V1C2	595	ENSG00000143882.10	OK	(Intercept)	-1.87588727157387	0.285950176295642	-6.56018924651544	6.29478212621169e-10	0	count	2.21159137968801e-09	100	MSH6
ENSG00000143882.10	ATP6V1C2	595	ENSG00000143882.10	OK	gene_idMSH6	-0.307924353885235	0.359314045096226	-0.8569783399443	0.392670431105364	-0.412714602795491	count	0.563427969729137	100	MSH6
ENSG00000143889.15	HNRNPLL	3096	ENSG00000143889.15	OK	(Intercept)	-0.58490309025828	0.164194885382363	-3.56224914616681	0.000477930549864273	0	count	0.0011057971741225	100	MSH6
ENSG00000143889.15	HNRNPLL	3096	ENSG00000143889.15	OK	gene_idMSH6	-0.0774393951378308	0.198380762252668	-0.39035738273452	0.696763879359331	-0.109674764362024	count	0.81894632141548	100	MSH6
ENSG00000143891.16	GALM	575	ENSG00000143891.16	OK	(Intercept)	-3.58063536381218	0.602937450104255	-5.93865145247329	1.5918950878259e-08	0	count	4.96866383645266e-08	100	MSH6
ENSG00000143891.16	GALM	575	ENSG00000143891.16	OK	gene_idMSH6	0.754969852180681	0.660484906201622	1.14305390644342	0.254632878893016	0.871616081075848	count	0.408858397914441	100	MSH6
ENSG00000143919.14	CAMKMT	2296	ENSG00000143919.14	OK	(Intercept)	-1.18274009101392	0.236697082929224	-4.99685114990446	1.44508150613851e-06	0	count	3.82569140099165e-06	100	MSH6
ENSG00000143919.14	CAMKMT	2296	ENSG00000143919.14	OK	gene_idMSH6	0.344948927536775	0.270018348243029	1.27750180601173	0.203177299425519	0.484293324079366	count	0.341921521958023	100	MSH6
ENSG00000143924.18	EML4	3437	ENSG00000143924.18	OK	(Intercept)	-0.662864631727452	0.180354462130564	-3.67534367543168	0.000318676481726703	0	count	0.000742964908383029	100	MSH6
ENSG00000143924.18	EML4	3437	ENSG00000143924.18	OK	gene_idMSH6	0.225961910354195	0.208731329591251	1.08254908736837	0.280550785359902	0.320429501623301	count	0.4404403917034	100	MSH6
ENSG00000143933.16	CALM2	6787	ENSG00000143933.16	OK	(Intercept)	1.88107554967385	0.0743788698364341	25.2904561982524	2.45582840805802e-59	0	count	3.16334203787169e-57	100	MSH6
ENSG00000143933.16	CALM2	6787	ENSG00000143933.16	OK	gene_idMSH6	0.149965751499877	0.0869386344593313	1.72496097313363	0.086362659203174	0.216049035282901	count	0.165019582514654	100	MSH6
ENSG00000143947.13	RPS27A	4865	ENSG00000143947.13	OK	(Intercept)	0.203554270105972	0.135198938953372	1.50559073674516	0.134039020002435	0	count	0.242089770335451	100	MSH6
ENSG00000143947.13	RPS27A	4865	ENSG00000143947.13	OK	gene_idMSH6	0.0753668967343173	0.15966173512882	0.472041072793736	0.637506393652754	0.107883657501003	count	0.77597762498705	100	MSH6
ENSG00000143951.15	WDPCP	2984	ENSG00000143951.15	OK	(Intercept)	-1.2780502554838	0.265844253537957	-4.80751507123068	3.35982187091758e-06	0	count	8.67623989730576e-06	100	MSH6
ENSG00000143951.15	WDPCP	2984	ENSG00000143951.15	OK	gene_idMSH6	0.615707772438707	0.294824481289772	2.08838753737533	0.0382618860462243	0.865109681099584	count	0.0781904146221481	100	MSH6
ENSG00000143952.19	VPS54	2874	ENSG00000143952.19	OK	(Intercept)	-0.977945678367623	0.217538107260298	-4.49551432934667	1.28419369405024e-05	0	count	3.20097353777579e-05	100	MSH6
ENSG00000143952.19	VPS54	2874	ENSG00000143952.19	OK	gene_idMSH6	0.327031894878277	0.248677839370419	1.31508258116698	0.190263732600752	0.461346196438731	count	0.324208269499278	100	MSH6
ENSG00000143970.16	ASXL2	3774	ENSG00000143970.16	OK	(Intercept)	-0.341956911644905	0.170251923184933	-2.00853479507224	0.0461788158838916	0	count	0.093209181609879	100	MSH6
ENSG00000143970.16	ASXL2	3774	ENSG00000143970.16	OK	gene_idMSH6	0.176550937371518	0.198300695465452	0.890319305018656	0.374560134373855	0.25146428439071	count	0.544998143413592	100	MSH6
ENSG00000143971.7	ETAA1	1472	ENSG00000143971.7	OK	(Intercept)	-1.63472521475699	0.286564627598675	-5.70456035853234	5.11125352295261e-08	0	count	1.52492640605615e-07	100	MSH6
ENSG00000143971.7	ETAA1	1472	ENSG00000143971.7	OK	gene_idMSH6	0.195354064245381	0.332958009842567	0.586722825312869	0.558172797321587	0.269293762710951	count	0.713985703458299	100	MSH6
ENSG00000143977.13	SNRPG	1333	ENSG00000143977.13	OK	(Intercept)	-2.48202307514398	0.459900619816229	-5.39686829762432	2.2638761940169e-07	0	count	6.38570661508572e-07	100	MSH6
ENSG00000143977.13	SNRPG	1333	ENSG00000143977.13	OK	gene_idMSH6	1.2039200722285	0.488374540910139	2.46515731549982	0.0146947152949043	1.62471821942163	count	0.0314253784894585	100	MSH6
ENSG00000143995.19	MEIS1	2698	ENSG00000143995.19	OK	(Intercept)	-1.01568600635075	0.265615973799115	-3.82388902227286	0.000184501132867372	0	count	0.000434700795563197	100	MSH6
ENSG00000143995.19	MEIS1	2698	ENSG00000143995.19	OK	gene_idMSH6	-0.0521215877283632	0.319653771641788	-0.163056382725157	0.870668857360835	-0.073122911670662	count	0.930121819970291	100	MSH6
ENSG00000144021.2	CIAO1	2074	ENSG00000144021.2	OK	(Intercept)	-0.906486714356783	0.191118110778152	-4.74307071509838	4.45467792595424e-06	0	count	1.1413925040511e-05	100	MSH6
ENSG00000144021.2	CIAO1	2074	ENSG00000144021.2	OK	gene_idMSH6	0.0267313563056543	0.227281901486769	0.117613220105915	0.906513793804634	0.0376455847265389	count	0.950612757800777	100	MSH6
ENSG00000144028.14	SNRNP200	4632	ENSG00000144028.14	OK	(Intercept)	-0.162908680197477	0.139321266295235	-1.16930232210392	0.243928410454726	0	count	0.395317163166562	100	MSH6
ENSG00000144028.14	SNRNP200	4632	ENSG00000144028.14	OK	gene_idMSH6	-0.0165820340275402	0.166756670263645	-0.0994385052263498	0.920907966536096	-0.0236422460350052	count	0.958620724717517	100	MSH6
ENSG00000144029.11	MRPS5	2039	ENSG00000144029.11	OK	(Intercept)	-0.941578034197036	0.196408818489509	-4.79397025774243	3.56580583815847e-06	0	count	9.192055979432e-06	100	MSH6
ENSG00000144029.11	MRPS5	2039	ENSG00000144029.11	OK	gene_idMSH6	-0.109135126522786	0.238503415425347	-0.457583076234588	0.647839730534042	-0.153295773481301	count	0.783682093545684	100	MSH6
ENSG00000144034.14	TPRKB	1503	ENSG00000144034.14	OK	(Intercept)	-1.70883318691071	0.283730126294897	-6.02274143118174	1.03971203916434e-08	0	count	3.29953460854723e-08	100	MSH6
ENSG00000144034.14	TPRKB	1503	ENSG00000144034.14	OK	gene_idMSH6	0.244144228414813	0.327623327990637	0.745197937864152	0.457187178032125	0.335776305853965	count	0.626021070431335	100	MSH6
ENSG00000144036.15	EXOC6B	5645	ENSG00000144036.15	OK	(Intercept)	0.730163761573221	0.103919170012002	7.02626629416777	4.97518439289765e-11	0	count	1.89555663822132e-10	100	MSH6
ENSG00000144036.15	EXOC6B	5645	ENSG00000144036.15	OK	gene_idMSH6	0.112847473591716	0.122081893768744	0.92435880627376	0.356617485631989	0.162066059752287	count	0.526203424329677	100	MSH6
ENSG00000144040.12	SFXN5	2626	ENSG00000144040.12	OK	(Intercept)	-1.22926010529559	0.250127459684891	-4.9145348009539	2.09114810634696e-06	0	count	5.47453517619587e-06	100	MSH6
ENSG00000144040.12	SFXN5	2626	ENSG00000144040.12	OK	gene_idMSH6	0.633608998878844	0.276930240293313	2.28797331128501	0.0233780640012805	0.891546452815381	count	0.0490624421644708	100	MSH6
ENSG00000144043.11	TEX261	1366	ENSG00000144043.11	OK	(Intercept)	-1.78887589458423	0.289264693714189	-6.18421789266736	4.54286798846807e-09	0	count	1.48750414329467e-08	100	MSH6
ENSG00000144043.11	TEX261	1366	ENSG00000144043.11	OK	gene_idMSH6	0.244144228414798	0.334014096769488	0.730939893783252	0.465828044832381	0.334474917782678	count	0.633932256703133	100	MSH6
ENSG00000144048.10	DUSP11	915	ENSG00000144048.10	OK	(Intercept)	-2.1943410026924	0.361343403302337	-6.07273021352597	8.05746751696002e-09	0	count	2.58180591141927e-08	100	MSH6
ENSG00000144048.10	DUSP11	915	ENSG00000144048.10	OK	gene_idMSH6	0.324186936088347	0.413211987267413	0.784553561072145	0.433813705400667	0.434426215662217	count	0.603978924135651	100	MSH6
ENSG00000144061.12	NPHP1	595	ENSG00000144061.12	OK	(Intercept)	-2.19434100269163	0.326192006155894	-6.72714524353767	2.56339914824657e-10	0	count	9.27838952166707e-10	100	MSH6
ENSG00000144061.12	NPHP1	595	ENSG00000144061.12	OK	gene_idMSH6	-0.736685024597689	0.448308153047187	-1.64325591580341	0.102189179195902	-0.938907615255394	count	0.191443229170791	100	MSH6
ENSG00000144118.13	RALB	1889	ENSG00000144118.13	OK	(Intercept)	-1.44056919931571	0.228039793516994	-6.3171834051339	2.2754844061139e-09	0	count	7.64428383018103e-09	100	MSH6
ENSG00000144118.13	RALB	1889	ENSG00000144118.13	OK	gene_idMSH6	0.423192459373589	0.257865729585664	1.64113494279977	0.102629140462609	0.590224645324767	count	0.192172862981355	100	MSH6
ENSG00000144120.12	TMEM177	583	ENSG00000144120.12	OK	(Intercept)	-2.32787239531692	0.332050706602054	-7.01059310831932	5.42644876365419e-11	0	count	2.06213547847285e-10	100	MSH6
ENSG00000144120.12	TMEM177	583	ENSG00000144120.12	OK	gene_idMSH6	-0.603153631972395	0.442734273945115	-1.36233778920664	0.174904176526526	-0.763135886277823	count	0.302537536367079	100	MSH6
ENSG00000144134.18	RABL2A	384	ENSG00000144134.18	OK	(Intercept)	-3.17517025570399	0.592958554235728	-5.35479289913695	2.76339261098855e-07	0	count	7.73878342483238e-07	100	MSH6
ENSG00000144134.18	RABL2A	384	ENSG00000144134.18	OK	gene_idMSH6	0.444814923876855	0.66894748645446	0.664947447869866	0.506990483210473	0.538068529667988	count	0.670818221055337	100	MSH6
ENSG00000144136.10	SLC20A1	5065	ENSG00000144136.10	OK	(Intercept)	1.06375553532908	0.126813323879614	8.38835780646301	1.87575803324493e-14	0	count	8.85560784590839e-14	100	MSH6
ENSG00000144136.10	SLC20A1	5065	ENSG00000144136.10	OK	gene_idMSH6	-0.149373306261125	0.155006113003255	-0.96366074451521	0.33659290151527	-0.214700869556835	count	0.504606688835467	100	MSH6
ENSG00000144152.12	FBLN7	1027	ENSG00000144152.12	OK	(Intercept)	-2.66434463193814	0.47276740436393	-5.6356352137322	7.16602301391731e-08	0	count	2.10992661898756e-07	100	MSH6
ENSG00000144152.12	FBLN7	1027	ENSG00000144152.12	OK	gene_idMSH6	0.714147857660641	0.519685844198674	1.37419147670227	0.171201937181337	0.934749700388047	count	0.297222768367303	100	MSH6
ENSG00000144161.12	ZC3H8	1061	ENSG00000144161.12	OK	(Intercept)	-2.32787239531694	0.431011880290848	-5.40094717051901	2.22041997859609e-07	0	count	6.26741768572766e-07	100	MSH6
ENSG00000144161.12	ZC3H8	1061	ENSG00000144161.12	OK	gene_idMSH6	0.69612935215805	0.474528438572636	1.46699185037673	0.144236700213879	0.93538199326932	count	0.257642006781713	100	MSH6
ENSG00000144218.18	AFF3	1525	ENSG00000144218.18	OK	(Intercept)	-0.977945678367866	0.25840963005225	-3.7844784583691	0.000213622530089243	0	count	0.000501845290090266	100	MSH6
ENSG00000144218.18	AFF3	1525	ENSG00000144218.18	OK	gene_idMSH6	-0.238281920829267	0.320677893168351	-0.74305689885574	0.458478898105274	-0.333748662318072	count	0.62722130012854	100	MSH6
ENSG00000144224.16	UBXN4	5822	ENSG00000144224.16	OK	(Intercept)	0.68204451322902	0.0856032368564705	7.96750845266041	2.28750404029632e-13	0	count	1.01250638934738e-12	100	MSH6
ENSG00000144224.16	UBXN4	5822	ENSG00000144224.16	OK	gene_idMSH6	0.0245156192080433	0.101835643792209	0.240737116152243	0.810050667417001	0.0351927970588119	count	0.893541362580217	100	MSH6
ENSG00000144227.4	NXPH2	2952	ENSG00000144227.4	OK	(Intercept)	-0.662864631728013	0.233223868147311	-2.84218179294294	0.0050326812650364	0	count	0.0111052365754866	100	MSH6
ENSG00000144227.4	NXPH2	2952	ENSG00000144227.4	OK	gene_idMSH6	-0.21689073084811	0.288347265679146	-0.752185842086161	0.452985653191187	-0.306271327365227	count	0.622149127907584	100	MSH6
ENSG00000144228.8	SPOPL	2907	ENSG00000144228.8	OK	(Intercept)	-1.18274008980631	0.218062597521086	-5.4238558251235	1.99105066664619e-07	0	count	5.64192746246018e-07	100	MSH6
ENSG00000144228.8	SPOPL	2907	ENSG00000144228.8	OK	gene_idMSH6	0.473330093385392	0.245266210279127	1.92986262904587	0.0552985247014954	0.665576201869151	count	0.110143321397603	100	MSH6
ENSG00000144231.10	POLR2D	1960	ENSG00000144231.10	OK	(Intercept)	-1.27805027081824	0.268928155249678	-4.75238551958858	4.27740832932746e-06	0	count	1.09720846118605e-05	100	MSH6
ENSG00000144231.10	POLR2D	1960	ENSG00000144231.10	OK	gene_idMSH6	0.324186936088335	0.307531114872622	1.05415979200222	0.293314534713918	0.453793766289825	count	0.455532126913322	100	MSH6
ENSG00000144233.9	AMMECR1L	1304	ENSG00000144233.9	OK	(Intercept)	-1.3293435652058	0.265894573623317	-4.99951370609401	1.42781200861572e-06	0	count	3.78119595410855e-06	100	MSH6
ENSG00000144233.9	AMMECR1L	1304	ENSG00000144233.9	OK	gene_idMSH6	-0.0147174055014769	0.318165732626308	-0.0462570415110126	0.963159993383687	-0.0204541406780152	count	0.981662582634571	100	MSH6
ENSG00000144278.14	GALNT13	552	ENSG00000144278.14	OK	(Intercept)	-2.88748818325234	0.543932551392289	-5.30854087673429	3.43651651385362e-07	0	count	9.54782127985808e-07	100	MSH6
ENSG00000144278.14	GALNT13	552	ENSG00000144278.14	OK	gene_idMSH6	-0.0435378440367769	0.653725509082781	-0.0665995795358564	0.946979203023011	-0.0530755623627669	count	0.97274484793085	100	MSH6
ENSG00000144283.21	PKP4	4407	ENSG00000144283.21	OK	(Intercept)	0.269512237897765	0.136505179198389	1.97437371593111	0.0499686532477478	0	count	0.100309977053898	100	MSH6
ENSG00000144283.21	PKP4	4407	ENSG00000144283.21	OK	gene_idMSH6	-0.215979292049531	0.168741595734075	-1.279941031196	0.20232006075339	-0.308958462962996	count	0.340750231939198	100	MSH6
ENSG00000144306.14	SCRN3	1606	ENSG00000144306.14	OK	(Intercept)	-1.27805024279038	0.228835374956152	-5.58502042367911	9.16913156928744e-08	0	count	2.67451044775647e-07	100	MSH6
ENSG00000144306.14	SCRN3	1606	ENSG00000144306.14	OK	gene_idMSH6	0.120091553648419	0.268569719680114	0.4471522470644	0.655337683926566	0.167587132372381	count	0.789172778798796	100	MSH6
ENSG00000144320.13	LNPK	3303	ENSG00000144320.13	OK	(Intercept)	-0.114899461012535	0.13774420338251	-0.83415097108271	0.405373416120871	0	count	0.576278429221117	100	MSH6
ENSG00000144320.13	LNPK	3303	ENSG00000144320.13	OK	gene_idMSH6	-0.242666519077232	0.171067353709467	-1.41854371284287	0.157873563657864	-0.345705055504965	count	0.277918866926218	100	MSH6
ENSG00000144339.11	TMEFF2	3276	ENSG00000144339.11	OK	(Intercept)	0.00288357464381657	0.220724548686261	0.0130641320187511	0.989592036711501	0	count	0.9956154388517	100	MSH6
ENSG00000144339.11	TMEFF2	3276	ENSG00000144339.11	OK	gene_idMSH6	0.152069549468631	0.25792513259855	0.589587947233202	0.556254321474648	0.21737924915533	count	0.712388679922204	100	MSH6
ENSG00000144357.16	UBR3	4621	ENSG00000144357.16	OK	(Intercept)	0.180564751881299	0.126738707955019	1.42470090467849	0.156087708580002	0	count	0.275303098948222	100	MSH6
ENSG00000144357.16	UBR3	4621	ENSG00000144357.16	OK	gene_idMSH6	-0.0938795988911117	0.153526026116378	-0.611489799260144	0.541697049661201	-0.134264503326941	count	0.700447935739918	100	MSH6
ENSG00000144366.15	GULP1	5237	ENSG00000144366.15	OK	(Intercept)	0.586029860023013	0.144845826320487	4.04588709878571	7.91542559843925e-05	0	count	0.000189641446887068	100	MSH6
ENSG00000144366.15	GULP1	5237	ENSG00000144366.15	OK	gene_idMSH6	0.212645561322683	0.167921383609365	1.26633997857807	0.207134055293998	0.305252370992675	count	0.347277834079525	100	MSH6
ENSG00000144369.12	FAM171B	1450	ENSG00000144369.12	OK	(Intercept)	-1.56573234327003	0.263938471213773	-5.93218690731101	1.64464324676639e-08	0	count	5.12683403963111e-08	100	MSH6
ENSG00000144369.12	FAM171B	1450	ENSG00000144369.12	OK	gene_idMSH6	-0.0361577367393525	0.316855517401654	-0.114114272132172	0.909282664515566	-0.0497403734021841	count	0.952113081727257	100	MSH6
ENSG00000144381.16	HSPD1	6365	ENSG00000144381.16	OK	(Intercept)	0.867881012130418	0.0952956872810288	9.10724332750779	2.34494174993325e-16	0	count	1.26015345715623e-15	100	MSH6
ENSG00000144381.16	HSPD1	6365	ENSG00000144381.16	OK	gene_idMSH6	0.27863040448598	0.109570726595503	2.54292741449627	0.0118903539400425	0.400511167446837	count	0.0256086469459824	100	MSH6
ENSG00000144395.17	CCDC150	963	ENSG00000144395.17	OK	(Intercept)	-2.66434463193526	0.53550005549275	-4.97543297074659	1.59156832185095e-06	0	count	4.20122019989801e-06	100	MSH6
ENSG00000144395.17	CCDC150	963	ENSG00000144395.17	OK	gene_idMSH6	0.714147857658649	0.588644289811667	1.21320782350091	0.226743343968658	0.934749700385611	count	0.373348995441823	100	MSH6
ENSG00000144401.14	METTL21A	1485	ENSG00000144401.14	OK	(Intercept)	-2.32787239531693	0.473956879198401	-4.911570012981	2.11900232217452e-06	0	count	5.54537434275339e-06	100	MSH6
ENSG00000144401.14	METTL21A	1485	ENSG00000144401.14	OK	gene_idMSH6	0.863183436821345	0.514737038872266	1.67694059613912	0.0954027927591309	1.16555350100115	count	0.180217128048887	100	MSH6
ENSG00000144426.18	NBEAL1	4629	ENSG00000144426.18	OK	(Intercept)	0.00288357464382336	0.125086073204519	0.0230527233763958	0.981635413063068	0	count	0.991688040201858	100	MSH6
ENSG00000144426.18	NBEAL1	4629	ENSG00000144426.18	OK	gene_idMSH6	0.121139248777399	0.146781095851507	0.825305520950401	0.410361608774825	0.173141058135342	count	0.581210282853032	100	MSH6
ENSG00000144445.16	KANSL1L	1542	ENSG00000144445.16	OK	(Intercept)	-1.3293435652058	0.22979057444404	-5.78502215951216	3.43407611112375e-08	0	count	1.0405797758927e-07	100	MSH6
ENSG00000144445.16	KANSL1L	1542	ENSG00000144445.16	OK	gene_idMSH6	-0.187989126775516	0.282699706940494	-0.664978145219961	0.506970897501559	-0.260387754427073	count	0.670799140563115	100	MSH6
ENSG00000144451.18	SPAG16	1683	ENSG00000144451.18	OK	(Intercept)	-1.78887589458423	0.291087225450263	-6.14549776898366	5.54709081259933e-09	0	count	1.80285830600133e-08	100	MSH6
ENSG00000144451.18	SPAG16	1683	ENSG00000144451.18	OK	gene_idMSH6	0.349504744072627	0.331890500306667	1.05307245537213	0.293811094489781	0.480004716604166	count	0.456111065459448	100	MSH6
ENSG00000144455.13	SUMF1	3312	ENSG00000144455.13	OK	(Intercept)	-0.662864631695118	0.173687333788153	-3.81642470546307	0.000189710428443911	0	count	0.000446714007165823	100	MSH6
ENSG00000144455.13	SUMF1	3312	ENSG00000144455.13	OK	gene_idMSH6	0.22596190937882	0.201016208527029	1.12409795724725	0.262565609983237	0.320429500237759	count	0.418653237932889	100	MSH6
ENSG00000144468.16	RHBDD1	1000	ENSG00000144468.16	OK	(Intercept)	-1.7088331869107	0.304421167006424	-5.61338491575601	7.98753051002794e-08	0	count	2.34203725031264e-07	100	MSH6
ENSG00000144468.16	RHBDD1	1000	ENSG00000144468.16	OK	gene_idMSH6	-0.200541592846638	0.375315621990037	-0.534327859264972	0.593816928951595	-0.272650432019666	count	0.742543992923466	100	MSH6
ENSG00000144485.10	HES6	541	ENSG00000144485.10	OK	(Intercept)	-2.48202307514419	0.395782337864056	-6.27118200508665	2.89314325778411e-09	0	count	9.63652688812524e-09	100	MSH6
ENSG00000144485.10	HES6	541	ENSG00000144485.10	OK	gene_idMSH6	0.398294908242071	0.448774987743921	0.887515835595866	0.376062571025688	0.523054828695586	count	0.546529285355541	100	MSH6
ENSG00000144504.15	ANKMY1	1430	ENSG00000144504.15	OK	(Intercept)	-2.07655796703601	0.322492012822382	-6.43909890624087	1.19829160805699e-09	0	count	4.11670497363267e-09	100	MSH6
ENSG00000144504.15	ANKMY1	1430	ENSG00000144504.15	OK	gene_idMSH6	0.414043265210201	0.36503617300889	1.13425270103332	0.258294866857918	0.560743941406089	count	0.413369342611776	100	MSH6
ENSG00000144524.17	COPS7B	1150	ENSG00000144524.17	OK	(Intercept)	-2.07655796703601	0.372517879492898	-5.57438469762254	9.65483882228769e-08	0	count	2.81068947177032e-07	100	MSH6
ENSG00000144524.17	COPS7B	1150	ENSG00000144524.17	OK	gene_idMSH6	0.349504744072636	0.424735728695434	0.822875780067131	0.411738222182854	0.472443650664692	count	0.582579572086431	100	MSH6
ENSG00000144535.19	DIS3L2	2440	ENSG00000144535.19	OK	(Intercept)	-0.839795339539985	0.184390763294835	-4.5544327955147	1.00175670496207e-05	0	count	2.51256684621217e-05	100	MSH6
ENSG00000144535.19	DIS3L2	2440	ENSG00000144535.19	OK	gene_idMSH6	-0.0543487592503032	0.221979587888971	-0.244836742725585	0.806879871540289	-0.0765859639655349	count	0.891538836102443	100	MSH6
ENSG00000144554.10	FANCD2	2371	ENSG00000144554.10	OK	(Intercept)	-1.38341078647607	0.269867784390524	-5.12625391578472	8.01629332532104e-07	0	count	2.16396993542334e-06	100	MSH6
ENSG00000144554.10	FANCD2	2371	ENSG00000144554.10	OK	gene_idMSH6	0.63718681652441	0.298688905054428	2.13327916016265	0.034344976135718	0.892952847476043	count	0.0706534666045002	100	MSH6
ENSG00000144559.10	TAMM41	1391	ENSG00000144559.10	OK	(Intercept)	-1.78887589458424	0.358924896676007	-4.98398386724066	1.53143574176913e-06	0	count	4.04715804549394e-06	100	MSH6
ENSG00000144559.10	TAMM41	1391	ENSG00000144559.10	OK	gene_idMSH6	0.186985814575017	0.417487052167839	0.447884104678401	0.654810449025049	0.255807054090181	count	0.788804527728705	100	MSH6
ENSG00000144560.14	VGLL4	3522	ENSG00000144560.14	OK	(Intercept)	-0.662864630797064	0.191864145479709	-3.45486453000238	0.00069612923799989	0	count	0.00159904614641462	100	MSH6
ENSG00000144560.14	VGLL4	3522	ENSG00000144560.14	OK	gene_idMSH6	0.179004925728701	0.223402241337967	0.801267367133974	0.424101985712937	0.253741772587902	count	0.594716950829555	100	MSH6
ENSG00000144566.10	RAB5A	2541	ENSG00000144566.10	OK	(Intercept)	-1.22926010659728	0.203327972333948	-6.04570090621046	9.24976035625281e-09	0	count	2.94843241377984e-08	100	MSH6
ENSG00000144566.10	RAB5A	2541	ENSG00000144566.10	OK	gene_idMSH6	0.431742842485736	0.229707764240407	1.87953090707845	0.0618932975673514	0.606054006884003	count	0.122140079089391	100	MSH6
ENSG00000144567.10	RETREG2	2541	ENSG00000144567.10	OK	(Intercept)	-0.489592910441722	0.156443674467621	-3.12951554038737	0.00206302700818277	0	count	0.00464146901682478	100	MSH6
ENSG00000144567.10	RETREG2	2541	ENSG00000144567.10	OK	gene_idMSH6	-0.294852271973997	0.196111749485264	-1.50349111028737	0.134578865459569	-0.417460853155037	count	0.242925014771793	100	MSH6
ENSG00000144579.7	CTDSP1	1561	ENSG00000144579.7	OK	(Intercept)	-2.07655796703602	0.345248703308618	-6.0146727478938	1.083258818029e-08	0	count	3.43182909870937e-08	100	MSH6
ENSG00000144579.7	CTDSP1	1561	ENSG00000144579.7	OK	gene_idMSH6	0.8401276605211	0.375619397620364	2.23664609933221	0.0266175968219986	1.15016464788755	count	0.0555091397788202	100	MSH6
ENSG00000144580.13	CNOT9	2434	ENSG00000144580.13	OK	(Intercept)	-1.56573233801436	0.279477328575406	-5.60235903926609	8.42802479252275e-08	0	count	2.4662675728867e-07	100	MSH6
ENSG00000144580.13	CNOT9	2434	ENSG00000144580.13	OK	gene_idMSH6	0.642174364017777	0.309182016614776	2.07701072348555	0.0393133682652165	0.894893867472015	count	0.0802005217672628	100	MSH6
ENSG00000144583.4	MARCH4	2398	ENSG00000144583.4	OK	(Intercept)	-0.489592907807002	0.199967398243755	-2.44836364380859	0.0153724808071496	0	count	0.0328239457438239	100	MSH6
ENSG00000144583.4	MARCH4	2398	ENSG00000144583.4	OK	gene_idMSH6	0.295816237709799	0.229444884374611	1.28926926619477	0.199066284799321	0.420829205042529	count	0.336320203797005	100	MSH6
ENSG00000144589.21	STK11IP	799	ENSG00000144589.21	OK	(Intercept)	-2.32787239531692	0.374059036088474	-6.22327539433193	3.71122145464096e-09	0	count	1.22432905667146e-08	100	MSH6
ENSG00000144589.21	STK11IP	799	ENSG00000144589.21	OK	gene_idMSH6	-0.0923280082064058	0.453007989365298	-0.203810993125673	0.8387464146077	-0.120278733064223	count	0.911235458536964	100	MSH6
ENSG00000144591.18	GMPPA	1029	ENSG00000144591.18	OK	(Intercept)	-1.70883318691066	0.275791293777825	-6.19610997686998	4.27196042275501e-09	0	count	1.40203329904324e-08	100	MSH6
ENSG00000144591.18	GMPPA	1029	ENSG00000144591.18	OK	gene_idMSH6	-0.283923201785732	0.34503877713661	-0.822873313376365	0.41173962113391	-0.385035088028034	count	0.582579572086431	100	MSH6
ENSG00000144597.13	EAF1	962	ENSG00000144597.13	OK	(Intercept)	-1.87588727157386	0.307474478449335	-6.1009527718671	6.97351136202365e-09	0	count	2.24671686679771e-08	100	MSH6
ENSG00000144597.13	EAF1	962	ENSG00000144597.13	OK	gene_idMSH6	0.114932496934798	0.361110458275564	0.318275182290879	0.750669173662228	0.156183636259496	count	0.855247870965558	100	MSH6
ENSG00000144635.8	DYNC1LI1	2975	ENSG00000144635.8	OK	(Intercept)	-0.839795335891819	0.211979981946607	-3.96167283429311	0.000109567114664408	0	count	0.000260799232203267	100	MSH6
ENSG00000144635.8	DYNC1LI1	2975	ENSG00000144635.8	OK	gene_idMSH6	0.355935631463655	0.241516736279584	1.47375141344912	0.142408752784164	0.503693673926727	count	0.25487989145727	100	MSH6
ENSG00000144642.21	RBMS3	3357	ENSG00000144642.21	OK	(Intercept)	-0.284798496012984	0.193143973500333	-1.47453990332499	0.142196700175581	0	count	0.254562786006161	100	MSH6
ENSG00000144642.21	RBMS3	3357	ENSG00000144642.21	OK	gene_idMSH6	0.0981903179119721	0.227361162852852	0.431869351299548	0.666386849275596	0.139887299424594	count	0.797253531229997	100	MSH6
ENSG00000144645.13	OSBPL10	3167	ENSG00000144645.13	OK	(Intercept)	-0.690263605244734	0.217581411723414	-3.17243830609108	0.00179582827516403	0	count	0.00405184515052156	100	MSH6
ENSG00000144645.13	OSBPL10	3167	ENSG00000144645.13	OK	gene_idMSH6	0.271543207595146	0.250389006590251	1.08448534259938	0.279694328603143	0.385030534224283	count	0.439416524366212	100	MSH6
ENSG00000144647.5	POMGNT2	766	ENSG00000144647.5	OK	(Intercept)	-2.48202307514416	0.388861565932206	-6.38279349926003	1.61274604374524e-09	0	count	5.48295553066672e-09	100	MSH6
ENSG00000144647.5	POMGNT2	766	ENSG00000144647.5	OK	gene_idMSH6	0.349504744072609	0.443370410736206	0.788290638277519	0.431631052383717	0.458020113447472	count	0.601885159813352	100	MSH6
ENSG00000144655.14	CSRNP1	849	ENSG00000144655.14	OK	(Intercept)	-1.7088331869107	0.372846264787009	-4.58321122751997	8.86575589489436e-06	0	count	2.23069079183349e-05	100	MSH6
ENSG00000144655.14	CSRNP1	849	ENSG00000144655.14	OK	gene_idMSH6	-0.423685144148348	0.478929227131109	-0.884650842226345	0.377601851455172	-0.571954366307803	count	0.548077694336702	100	MSH6
ENSG00000144659.10	SLC25A38	483	ENSG00000144659.10	OK	(Intercept)	-3.17517025570298	0.582645726352475	-5.44957271991067	1.76104654015737e-07	0	count	5.01228248936318e-07	100	MSH6
ENSG00000144659.10	SLC25A38	483	ENSG00000144659.10	OK	gene_idMSH6	0.126361192757353	0.683212778674969	0.18495144807218	0.853488885386061	0.1488470516683	count	0.920052889221568	100	MSH6
ENSG00000144674.16	GOLGA4	6463	ENSG00000144674.16	OK	(Intercept)	1.31720443613862	0.0766919153023754	17.1752710953331	6.6178180069135e-39	0	count	5.46129254740824e-37	100	MSH6
ENSG00000144674.16	GOLGA4	6463	ENSG00000144674.16	OK	gene_idMSH6	-0.0687280928655349	0.0925332471735388	-0.742739447332274	0.45867059684349	-0.0988794830188899	count	0.627395159830871	100	MSH6
ENSG00000144677.14	CTDSPL	3479	ENSG00000144677.14	OK	(Intercept)	-0.636196384645778	0.18723697741563	-3.39781379419272	0.000847109180475731	0	count	0.00193894915868945	100	MSH6
ENSG00000144677.14	CTDSPL	3479	ENSG00000144677.14	OK	gene_idMSH6	0.405785580142114	0.21213023710916	1.91290777624173	0.0574507920918315	0.576474369329166	count	0.11408183202275	100	MSH6
ENSG00000144681.10	STAC	497	ENSG00000144681.10	OK	(Intercept)	-3.58063536380253	0.734470860789627	-4.87512242480662	2.49220807007376e-06	0	count	6.48993895976754e-06	100	MSH6
ENSG00000144681.10	STAC	497	ENSG00000144681.10	OK	gene_idMSH6	1.01733411663855	0.7889484831307	1.28948104773783	0.198992863954804	1.20124570351924	count	0.33622013625924	100	MSH6
ENSG00000144711.13	IQSEC1	2849	ENSG00000144711.13	OK	(Intercept)	-0.941578034197037	0.232779421420565	-4.04493674076059	7.94474305124858e-05	0	count	0.000190331120045105	100	MSH6
ENSG00000144711.13	IQSEC1	2849	ENSG00000144711.13	OK	gene_idMSH6	0.144060769857827	0.272304273338126	0.52904336789068	0.597469540976567	0.20298879439792	count	0.745408302390855	100	MSH6
ENSG00000144713.12	RPL32	5903	ENSG00000144713.12	OK	(Intercept)	0.850181435031027	0.103768843131115	8.1930318328479	6.02718464160262e-14	0	count	2.76070724532161e-13	100	MSH6
ENSG00000144713.12	RPL32	5903	ENSG00000144713.12	OK	gene_idMSH6	0.0377251200417857	0.123208017414073	0.306190464172477	0.759836508304357	0.0541985474021395	count	0.861262935498066	100	MSH6
ENSG00000144724.19	PTPRG	2400	ENSG00000144724.19	OK	(Intercept)	-1.27805027081823	0.313552603969867	-4.07603143662954	7.03727431455448e-05	0	count	0.000169006823373565	100	MSH6
ENSG00000144724.19	PTPRG	2400	ENSG00000144724.19	OK	gene_idMSH6	0.369307371368885	0.356695212800749	1.03535836230912	0.301980809020055	0.517277563847908	count	0.465655636438541	100	MSH6
ENSG00000144736.13	SHQ1	806	ENSG00000144736.13	OK	(Intercept)	-2.88748818325217	0.527529774300731	-5.47360229492201	1.56967834695998e-07	0	count	4.48661266198376e-07	100	MSH6
ENSG00000144736.13	SHQ1	806	ENSG00000144736.13	OK	gene_idMSH6	0.850280031984974	0.573485341283981	1.48265347128364	0.140028863617199	1.0951469279257	count	0.251265349140475	100	MSH6
ENSG00000144741.17	SLC25A26	1068	ENSG00000144741.17	OK	(Intercept)	-2.4820230751438	0.419357581191771	-5.91863170349787	1.76086909038498e-08	0	count	5.4740666754136e-08	100	MSH6
ENSG00000144741.17	SLC25A26	1068	ENSG00000144741.17	OK	gene_idMSH6	0.489266686447408	0.470890160531002	1.03902507942762	0.300277326180008	0.644939391743468	count	0.463718612863977	100	MSH6
ENSG00000144744.16	UBA3	2294	ENSG00000144744.16	OK	(Intercept)	-1.09572871379645	0.229584510274175	-4.77265958617112	3.91483506471633e-06	0	count	1.00661457318505e-05	100	MSH6
ENSG00000144744.16	UBA3	2294	ENSG00000144744.16	OK	gene_idMSH6	0.311283534197845	0.262938934462266	1.18386246158047	0.238129976001626	0.437834710779874	count	0.38801782570804	100	MSH6
ENSG00000144746.6	ARL6IP5	4406	ENSG00000144746.6	OK	(Intercept)	0.593751906083343	0.104739518815289	5.66884317208334	6.09135048672339e-08	0	count	1.8049832149385e-07	100	MSH6
ENSG00000144746.6	ARL6IP5	4406	ENSG00000144746.6	OK	gene_idMSH6	-0.384464431003661	0.133517140972106	-2.87951365798031	0.00449843823009049	-0.550954926663138	count	0.00995013700805364	100	MSH6
ENSG00000144747.15	TMF1	3230	ENSG00000144747.15	OK	(Intercept)	-0.584903090230826	0.168873459285228	-3.46355841057844	0.000675469669943629	0	count	0.00155244808031406	100	MSH6
ENSG00000144747.15	TMF1	3230	ENSG00000144747.15	OK	gene_idMSH6	0.376633411453313	0.191949861694314	1.96214473992752	0.0513878180844	0.535361972733821	count	0.102950030673771	100	MSH6
ENSG00000144749.13	LRIG1	1984	ENSG00000144749.13	OK	(Intercept)	-1.09572871402429	0.263169206762302	-4.16359013846923	4.98318711069889e-05	0	count	0.000120539152311167	100	MSH6
ENSG00000144749.13	LRIG1	1984	ENSG00000144749.13	OK	gene_idMSH6	0.157132851425177	0.307315422639113	0.511308056314833	0.609802735679913	0.220588823251031	count	0.754867513044858	100	MSH6
ENSG00000144785.8	AC073896.1	546	ENSG00000144785.8	OK	(Intercept)	-2.19434100269237	0.383840936405975	-5.71679775283658	4.81233548039631e-08	0	count	1.4391586795055e-07	100	MSH6
ENSG00000144785.8	AC073896.1	546	ENSG00000144785.8	OK	gene_idMSH6	0.110612835790262	0.451066576796618	0.245225076474989	0.806579685575622	0.14708581509382	count	0.891366019582844	100	MSH6
ENSG00000144791.9	LIMD1	1758	ENSG00000144791.9	OK	(Intercept)	-1.56573234327002	0.263189430197049	-5.94906999911723	1.51035258707542e-08	0	count	4.72368735446232e-08	100	MSH6
ENSG00000144791.9	LIMD1	1758	ENSG00000144791.9	OK	gene_idMSH6	0.329302036755107	0.30078792302784	1.0947980671572	0.275162958080664	0.456474181220471	count	0.433958305293222	100	MSH6
ENSG00000144802.11	NFKBIZ	676	ENSG00000144802.11	OK	(Intercept)	-1.87588727157387	0.299740326167748	-6.25837469237969	3.0926365082251e-09	0	count	1.02745194592278e-08	100	MSH6
ENSG00000144802.11	NFKBIZ	676	ENSG00000144802.11	OK	gene_idMSH6	-0.361991575155505	0.380459047605348	-0.951460025550505	0.342729659754993	-0.484194993722712	count	0.51138272564237	100	MSH6
ENSG00000144810.15	COL8A1	4415	ENSG00000144810.15	OK	(Intercept)	1.78300147346397	0.257394383028335	6.92711881466227	8.6021371788848e-11	0	count	3.22250752922125e-10	100	MSH6
ENSG00000144810.15	COL8A1	4415	ENSG00000144810.15	OK	gene_idMSH6	-0.895094918391154	0.367773556064064	-2.43382076724199	0.0159816893130131	-1.28784786226185	count	0.0340729976895413	100	MSH6
ENSG00000144815.15	NXPE3	2708	ENSG00000144815.15	OK	(Intercept)	-0.66286463172729	0.174353642151801	-3.80183989015938	0.000200294157125667	0	count	0.000471135955730486	100	MSH6
ENSG00000144815.15	NXPE3	2708	ENSG00000144815.15	OK	gene_idMSH6	-0.0833593361797938	0.210850508584773	-0.395348044163142	0.693084628628005	-0.117876877457462	count	0.816296094544232	100	MSH6
ENSG00000144824.20	PHLDB2	5569	ENSG00000144824.20	OK	(Intercept)	0.999217014191515	0.120353092593926	8.30237921316154	3.13979301090102e-14	0	count	1.46296409737018e-13	100	MSH6
ENSG00000144824.20	PHLDB2	5569	ENSG00000144824.20	OK	gene_idMSH6	0.0358471852185478	0.142938022630118	0.250788310618441	0.80228242491562	0.051530199069035	count	0.888615935591787	100	MSH6
ENSG00000144827.8	ABHD10	1319	ENSG00000144827.8	OK	(Intercept)	-1.38341078647608	0.252546298665756	-5.47785017553163	1.53802776095778e-07	0	count	4.39929248840115e-07	100	MSH6
ENSG00000144827.8	ABHD10	1319	ENSG00000144827.8	OK	gene_idMSH6	-0.310852613664306	0.317510570702843	-0.979030754712202	0.32896418837502	-0.428430934825675	count	0.496244703431311	100	MSH6
ENSG00000144840.8	RABL3	2002	ENSG00000144840.8	OK	(Intercept)	-0.872585162710087	0.202517813299897	-4.30868351031387	2.78015140219045e-05	0	count	6.8086841022653e-05	100	MSH6
ENSG00000144840.8	RABL3	2002	ENSG00000144840.8	OK	gene_idMSH6	-0.405517840205395	0.25921471985387	-1.56440899820042	0.119592134616053	-0.568274646555705	count	0.219531093884479	100	MSH6
ENSG00000144848.10	ATG3	2016	ENSG00000144848.10	OK	(Intercept)	-1.78887589387609	0.291691117796806	-6.13277465350259	5.92237421801716e-09	0	count	1.92007804868739e-08	100	MSH6
ENSG00000144848.10	ATG3	2016	ENSG00000144848.10	OK	gene_idMSH6	0.572648304257631	0.3248103143591	1.7630237678491	0.0797038696097912	0.790207191917169	count	0.15359666552184	100	MSH6
ENSG00000144857.14	BOC	549	ENSG00000144857.14	OK	(Intercept)	-3.17517025564583	0.69472752424715	-4.57038212079858	9.36250986954285e-06	0	count	2.35241924684357e-05	100	MSH6
ENSG00000144857.14	BOC	549	ENSG00000144857.14	OK	gene_idMSH6	0.819508373260562	0.757062354097378	1.08248464452791	0.280579320994309	1.01739995261729	count	0.440473875595174	100	MSH6
ENSG00000144867.11	SRPRB	2655	ENSG00000144867.11	OK	(Intercept)	-0.536112926088127	0.150396912124122	-3.5646538118128	0.000473876184163162	0	count	0.00109662164495269	100	MSH6
ENSG00000144867.11	SRPRB	2655	ENSG00000144867.11	OK	gene_idMSH6	-0.210111043602664	0.185725794649652	-1.13129705003558	0.259532870801912	-0.297468132139751	count	0.414854101310075	100	MSH6
ENSG00000144895.11	EIF2A	3078	ENSG00000144895.11	OK	(Intercept)	-0.777274981387091	0.215754108690461	-3.60259642842878	0.00041403717835426	0	count	0.000960566993406394	100	MSH6
ENSG00000144895.11	EIF2A	3078	ENSG00000144895.11	OK	gene_idMSH6	0.0798411774021881	0.254631463461967	0.313555820308567	0.75424508615022	0.112827329818783	count	0.857606333735242	100	MSH6
ENSG00000144909.7	OSBPL11	3049	ENSG00000144909.7	OK	(Intercept)	-0.402581533462454	0.161780873771837	-2.48843713151298	0.0137991553865735	0	count	0.0295754989380959	100	MSH6
ENSG00000144909.7	OSBPL11	3049	ENSG00000144909.7	OK	gene_idMSH6	-0.120498884567919	0.196813877444801	-0.612247907171657	0.541196621546752	-0.17112314764068	count	0.700033784059848	100	MSH6
ENSG00000144935.14	TRPC1	2838	ENSG00000144935.14	OK	(Intercept)	-0.361759538944093	0.182794143434789	-1.97905431840681	0.0494343148021914	0	count	0.0993123424584491	100	MSH6
ENSG00000144935.14	TRPC1	2838	ENSG00000144935.14	OK	gene_idMSH6	-0.503811188640133	0.238630408735816	-2.11126147463417	0.0362206421660107	-0.713530937776596	count	0.0742759901794655	100	MSH6
ENSG00000144959.9	NCEH1	2434	ENSG00000144959.9	OK	(Intercept)	-0.069089924981238	0.148942347209119	-0.463870257692621	0.643337624088012	0	count	0.780309565610797	100	MSH6
ENSG00000144959.9	NCEH1	2434	ENSG00000144959.9	OK	gene_idMSH6	0.0528271089287515	0.176457786577473	0.2993753347663	0.765021535984153	0.0754261708402042	count	0.864614033285881	100	MSH6
ENSG00000145012.13	LPP	6372	ENSG00000145012.13	OK	(Intercept)	0.896701450665913	0.0915664004315193	9.79290925972938	3.23198858538169e-18	0	count	2.11118413418085e-17	100	MSH6
ENSG00000145012.13	LPP	6372	ENSG00000145012.13	OK	gene_idMSH6	0.129906038724963	0.107319299068906	1.21046298151421	0.227791493624133	0.18670061810316	count	0.374679377803307	100	MSH6
ENSG00000145014.17	TMEM44	2001	ENSG00000145014.17	OK	(Intercept)	-1.3293435652058	0.238460296632933	-5.57469559493204	9.64029084936888e-08	0	count	2.80655965761477e-07	100	MSH6
ENSG00000145014.17	TMEM44	2001	ENSG00000145014.17	OK	gene_idMSH6	0.132918593304583	0.279370155757855	0.475779501013669	0.634845906576462	0.185208271652979	count	0.773989484328048	100	MSH6
ENSG00000145016.15	RUBCN	2147	ENSG00000145016.15	OK	(Intercept)	-0.777274982836786	0.179884218582366	-4.32097372944856	2.64432499124882e-05	0	count	6.48293252245272e-05	100	MSH6
ENSG00000145016.15	RUBCN	2147	ENSG00000145016.15	OK	gene_idMSH6	-0.240101755597313	0.223299692706599	-1.07524445146815	0.283797985064672	-0.338081381290685	count	0.444341095055106	100	MSH6
ENSG00000145022.4	TCTA	1897	ENSG00000145022.4	OK	(Intercept)	-0.872585156524267	0.205179347139029	-4.25279234333952	3.4868591515861e-05	0	count	8.49653584719013e-05	100	MSH6
ENSG00000145022.4	TCTA	1897	ENSG00000145022.4	OK	gene_idMSH6	-0.0361577400672036	0.246317117282424	-0.146793452546562	0.883470017846905	-0.0509236473631667	count	0.93747566854248	100	MSH6
ENSG00000145041.15	DCAF1	2154	ENSG00000145041.15	OK	(Intercept)	-1.22926010664882	0.253176834384141	-4.85534195748606	2.72063049978382e-06	0	count	7.06688242777775e-06	100	MSH6
ENSG00000145041.15	DCAF1	2154	ENSG00000145041.15	OK	gene_idMSH6	0.470457354490297	0.284846192542201	1.65161889752343	0.100469152719328	0.660716906298674	count	0.188598674687008	100	MSH6
ENSG00000145050.15	MANF	3445	ENSG00000145050.15	OK	(Intercept)	-0.248430853626314	0.166146213514526	-1.49525438089261	0.136713040722426	0	count	0.246173462386771	100	MSH6
ENSG00000145050.15	MANF	3445	ENSG00000145050.15	OK	gene_idMSH6	-0.13488762121082	0.202598449204721	-0.665788024243558	0.50645431851048	-0.191967012274789	count	0.670321361111279	100	MSH6
ENSG00000145107.15	TM4SF19	463	ENSG00000145107.15	OK	(Intercept)	-2.48202307514418	0.424619984251659	-5.84528087983999	2.54379988617795e-08	0	count	7.79804416358013e-08	100	MSH6
ENSG00000145107.15	TM4SF19	463	ENSG00000145107.15	OK	gene_idMSH6	-0.0812781720197576	0.51334051104983	-0.158331887451345	0.874384317318617	-0.10426376536006	count	0.932335728561699	100	MSH6
ENSG00000145147.19	SLIT2	4652	ENSG00000145147.19	OK	(Intercept)	0.043705569183816	0.175267303052996	0.249365217713201	0.803381109345733	0	count	0.889318027674306	100	MSH6
ENSG00000145147.19	SLIT2	4652	ENSG00000145147.19	OK	gene_idMSH6	0.377119911151407	0.199206328282537	1.89311210342943	0.0600521615868314	0.539765116838212	count	0.11880645806103	100	MSH6
ENSG00000145191.12	EIF2B5	893	ENSG00000145191.12	OK	(Intercept)	-1.78887589458424	0.268598599519909	-6.6600343329476	3.68376233586033e-10	0	count	1.31795730860451e-09	100	MSH6
ENSG00000145191.12	EIF2B5	893	ENSG00000145191.12	OK	gene_idMSH6	-0.566785987801519	0.355322545353341	-1.59513094570989	0.112551326969345	-0.756893281715932	count	0.208315348334778	100	MSH6
ENSG00000145214.13	DGKQ	495	ENSG00000145214.13	OK	(Intercept)	-2.48202307514339	0.437578670728553	-5.67217563646535	5.99263709057894e-08	0	count	1.77686337212526e-07	100	MSH6
ENSG00000145214.13	DGKQ	495	ENSG00000145214.13	OK	gene_idMSH6	-0.0812781720205766	0.529006899873473	-0.153642933655528	0.878074591688253	-0.104263765361115	count	0.934406602990432	100	MSH6
ENSG00000145216.15	FIP1L1	1949	ENSG00000145216.15	OK	(Intercept)	-1.05490671932026	0.208083983598856	-5.0696199730293	1.0387671972139e-06	0	count	2.77951800083676e-06	100	MSH6
ENSG00000145216.15	FIP1L1	1949	ENSG00000145216.15	OK	gene_idMSH6	-0.0843598296996981	0.251679241374807	-0.335187873417288	0.737899062859898	-0.118164974392449	count	0.846743337127565	100	MSH6
ENSG00000145220.13	LYAR	922	ENSG00000145220.13	OK	(Intercept)	-2.07655796703601	0.374697919883493	-5.54195221495142	1.12962721022912e-07	0	count	3.26961524750579e-07	100	MSH6
ENSG00000145220.13	LYAR	922	ENSG00000145220.13	OK	gene_idMSH6	0.349504744072936	0.427221321664155	0.818088251568321	0.414458758091628	0.472443650665102	count	0.585263579923512	100	MSH6
ENSG00000145241.10	CENPC	1047	ENSG00000145241.10	OK	(Intercept)	-1.78887589458424	0.32111198286553	-5.57087866550702	9.82038974495167e-08	0	count	2.8571741512853e-07	100	MSH6
ENSG00000145241.10	CENPC	1047	ENSG00000145241.10	OK	gene_idMSH6	-0.24833225668294	0.399194554270998	-0.622083277504726	0.534725470715603	-0.335491639126579	count	0.694536430817836	100	MSH6
ENSG00000145246.13	ATP10D	1195	ENSG00000145246.13	OK	(Intercept)	-1.50119382210524	0.224025793565463	-6.70098651683419	2.95324209717272e-10	0	count	1.06410735829246e-09	100	MSH6
ENSG00000145246.13	ATP10D	1195	ENSG00000145246.13	OK	gene_idMSH6	-0.368960235912181	0.284725107383058	-1.29584720962383	0.196795142847885	-0.504912725179985	count	0.333206477387567	100	MSH6
ENSG00000145247.11	OCIAD2	4293	ENSG00000145247.11	OK	(Intercept)	-0.114899461012567	0.146136824407361	-0.786245776713207	0.432824564479457	0	count	0.603046241218037	100	MSH6
ENSG00000145247.11	OCIAD2	4293	ENSG00000145247.11	OK	gene_idMSH6	0.15713285143935	0.170650924358523	0.920785234712393	0.358475078485626	0.224365764814122	count	0.528194993135818	100	MSH6
ENSG00000145284.11	SCD5	2073	ENSG00000145284.11	OK	(Intercept)	-1.01568600635075	0.222468949646864	-4.56551805527469	9.55777695298429e-06	0	count	2.40019335872615e-05	100	MSH6
ENSG00000145284.11	SCD5	2073	ENSG00000145284.11	OK	gene_idMSH6	0.0463184850848834	0.263815718927124	0.175571361984228	0.860840890561412	0.0650677442059499	count	0.924379005627292	100	MSH6
ENSG00000145293.15	ENOPH1	1575	ENSG00000145293.15	OK	(Intercept)	-1.50119382190244	0.249746461086361	-6.01087124667338	1.10439044879692e-08	0	count	3.49641922666299e-08	100	MSH6
ENSG00000145293.15	ENOPH1	1575	ENSG00000145293.15	OK	gene_idMSH6	0.0365048766450579	0.296578360738027	0.123086784060093	0.902184634024645	0.0504428375760876	count	0.948134419178886	100	MSH6
ENSG00000145331.13	TRMT10A	464	ENSG00000145331.13	OK	(Intercept)	-2.88748818325177	0.472619332478987	-6.10954310333919	6.67295946000942e-09	0	count	2.15356503936884e-08	100	MSH6
ENSG00000145331.13	TRMT10A	464	ENSG00000145331.13	OK	gene_idMSH6	0.1571328514246	0.551900548769239	0.284712257987445	0.776213179509505	0.194413862319466	count	0.871906763213096	100	MSH6
ENSG00000145332.13	KLHL8	1681	ENSG00000145332.13	OK	(Intercept)	-1.56573234327003	0.264140416168712	-5.92765153466695	1.68266838069307e-08	0	count	5.24018112802016e-08	100	MSH6
ENSG00000145332.13	KLHL8	1681	ENSG00000145332.13	OK	gene_idMSH6	0.244144228414811	0.305003079536074	0.8004647978839	0.424565374895637	0.337879819646318	count	0.595128705114839	100	MSH6
ENSG00000145337.4	PYURF	2919	ENSG00000145337.4	OK	(Intercept)	-0.536112926084801	0.18285558155938	-2.93189259804304	0.00383601015964268	0	count	0.00851508938830956	100	MSH6
ENSG00000145337.4	PYURF	2919	ENSG00000145337.4	OK	gene_idMSH6	-0.114800858151955	0.222244557389047	-0.516551943951509	0.606144240505623	-0.162676082533654	count	0.752126463851396	100	MSH6
ENSG00000145348.16	TBCK	2934	ENSG00000145348.16	OK	(Intercept)	-0.808046641558372	0.203581015213295	-3.96916500643131	0.000106464726764221	0	count	0.000253552382607664	100	MSH6
ENSG00000145348.16	TBCK	2934	ENSG00000145348.16	OK	gene_idMSH6	0.145704157730843	0.238093542916506	0.61196181948512	0.541385441064526	0.205908010956593	count	0.700190534193505	100	MSH6
ENSG00000145349.16	CAMK2D	3278	ENSG00000145349.16	OK	(Intercept)	-0.489592910445881	0.188264647733394	-2.60055680309776	0.0101318895296039	0	count	0.0219335965322515	100	MSH6
ENSG00000145349.16	CAMK2D	3278	ENSG00000145349.16	OK	gene_idMSH6	0.0618226765855411	0.222754689804503	0.277537036997061	0.781706983344275	0.0878020378875793	count	0.875423990615022	100	MSH6
ENSG00000145354.9	CISD2	1289	ENSG00000145354.9	OK	(Intercept)	-1.97119745137819	0.37946040866383	-5.19473812385131	5.84479199499317e-07	0	count	1.59424174733966e-06	100	MSH6
ENSG00000145354.9	CISD2	1289	ENSG00000145354.9	OK	gene_idMSH6	0.138783712757594	0.444206986685861	0.312430278940525	0.755098710177481	0.18764531232019	count	0.8581405257178	100	MSH6
ENSG00000145362.17	ANK2	3287	ENSG00000145362.17	OK	(Intercept)	-0.162908680198885	0.155931222780549	-1.04474701919163	0.2976319627208	0	count	0.460624294353551	100	MSH6
ENSG00000145362.17	ANK2	3287	ENSG00000145362.17	OK	gene_idMSH6	-0.273994036392354	0.19473137184967	-1.40703592744097	0.16125313160242	-0.390009712558742	count	0.282865105439757	100	MSH6
ENSG00000145365.10	TIFA	424	ENSG00000145365.10	OK	(Intercept)	-2.88748818325226	0.56139620948399	-5.14340520023516	7.40841918200155e-07	0	count	2.00498683124277e-06	100	MSH6
ENSG00000145365.10	TIFA	424	ENSG00000145365.10	OK	gene_idMSH6	0.0618226716213918	0.664252884185329	0.0930709871093959	0.925957408244307	0.0759696514765606	count	0.961456120084429	100	MSH6
ENSG00000145375.7	SPATA5	3193	ENSG00000145375.7	OK	(Intercept)	-0.718434482881151	0.192106329940085	-3.73977517089219	0.000251914326986279	0	count	0.000589983454696789	100	MSH6
ENSG00000145375.7	SPATA5	3193	ENSG00000145375.7	OK	gene_idMSH6	0.335116008088292	0.219399548979229	1.52742341380118	0.128525178085407	0.475189442967003	count	0.233569758341863	100	MSH6
ENSG00000145386.9	CCNA2	1786	ENSG00000145386.9	OK	(Intercept)	-1.56573234326945	0.3647496265544	-4.29262219693029	2.96776804205884e-05	0	count	7.25772791526941e-05	100	MSH6
ENSG00000145386.9	CCNA2	1786	ENSG00000145386.9	OK	gene_idMSH6	0.926118108376095	0.394290711659886	2.3488205047421	0.0199893277784832	1.29575143405615	count	0.0422426492923437	100	MSH6
ENSG00000145388.14	METTL14	1301	ENSG00000145388.14	OK	(Intercept)	-1.87588727157387	0.341255217740774	-5.49702150781132	1.40276172912999e-07	0	count	4.02682983490827e-07	100	MSH6
ENSG00000145388.14	METTL14	1301	ENSG00000145388.14	OK	gene_idMSH6	0.508836782641904	0.38242119009058	1.33056639074153	0.185124274335003	0.698408021957667	count	0.317052745899667	100	MSH6
ENSG00000145390.11	USP53	2145	ENSG00000145390.11	OK	(Intercept)	-0.718434482882827	0.239933374537997	-2.9943082502224	0.00316392112420309	0	count	0.00705261378232339	100	MSH6
ENSG00000145390.11	USP53	2145	ENSG00000145390.11	OK	gene_idMSH6	0.164894856760678	0.279892816540899	0.589135722733288	0.556556913680612	0.233478046298845	count	0.712651467219355	100	MSH6
ENSG00000145391.13	SETD7	2533	ENSG00000145391.13	OK	(Intercept)	-0.83979533984116	0.201004578779083	-4.17799109324842	4.70579094832663e-05	0	count	0.000113959706032457	100	MSH6
ENSG00000145391.13	SETD7	2533	ENSG00000145391.13	OK	gene_idMSH6	0.142361534536384	0.235187361491702	0.605311159721511	0.545784246503281	0.201044688323845	count	0.703815157908541	100	MSH6
ENSG00000145414.8	NAF1	1292	ENSG00000145414.8	OK	(Intercept)	-1.78887589458424	0.284725191377827	-6.28281567193829	2.72292160325425e-09	0	count	9.08878057726884e-09	100	MSH6
ENSG00000145414.8	NAF1	1292	ENSG00000145414.8	OK	gene_idMSH6	0.157132851425183	0.332487389433885	0.472597928278508	0.637109802373159	0.214803750131375	count	0.775674840369567	100	MSH6
ENSG00000145425.9	RPS3A	2810	ENSG00000145425.9	OK	(Intercept)	-0.662864631726305	0.165990745724755	-3.99338305778481	9.69984586540484e-05	0	count	0.000231447682923698	100	MSH6
ENSG00000145425.9	RPS3A	2810	ENSG00000145425.9	OK	gene_idMSH6	0.0454735339246611	0.1968641904592	0.230989362862747	0.81760247324389	0.0643831699413084	count	0.898183041519774	100	MSH6
ENSG00000145431.10	PDGFC	3511	ENSG00000145431.10	OK	(Intercept)	-0.0111026673246946	0.148854061480788	-0.0745876008638679	0.940631053502479	0	count	0.969404793288449	100	MSH6
ENSG00000145431.10	PDGFC	3511	ENSG00000145431.10	OK	gene_idMSH6	0.150710221767542	0.173973371977947	0.866283271135571	0.387563031246814	0.215406994472105	count	0.558246080554129	100	MSH6
ENSG00000145439.11	CBR4	2563	ENSG00000145439.11	OK	(Intercept)	-0.906486713232692	0.209307241625511	-4.3308903513934	2.53939438396333e-05	0	count	6.23125315477068e-05	100	MSH6
ENSG00000145439.11	CBR4	2563	ENSG00000145439.11	OK	gene_idMSH6	0.255572924560066	0.241343446735419	1.05895945391153	0.291129439600007	0.360832067489648	count	0.452989029941079	100	MSH6
ENSG00000145476.15	CYP4V2	921	ENSG00000145476.15	OK	(Intercept)	-1.87588727157387	0.320726199825324	-5.84887443743458	2.498530433636e-08	0	count	7.66472036729891e-08	100	MSH6
ENSG00000145476.15	CYP4V2	921	ENSG00000145476.15	OK	gene_idMSH6	0.0798411771235398	0.37851903089022	0.210930417252114	0.833195690461439	0.108387676986748	count	0.90781836761934	100	MSH6
ENSG00000145494.11	NDUFS6	3217	ENSG00000145494.11	OK	(Intercept)	-0.48959291045368	0.147849035496177	-3.31143797327199	0.0011349686100826	0	count	0.00258369777711014	100	MSH6
ENSG00000145494.11	NDUFS6	3217	ENSG00000145494.11	OK	gene_idMSH6	-0.0847808024780774	0.178839401350384	-0.474061095250337	0.636068237871388	-0.120264973776992	count	0.774892832075282	100	MSH6
ENSG00000145495.15	MARCH6	5103	ENSG00000145495.15	OK	(Intercept)	0.269512237897768	0.114242397418062	2.35912624374913	0.0194603583280622	0	count	0.0411724495395302	100	MSH6
ENSG00000145495.15	MARCH6	5103	ENSG00000145495.15	OK	gene_idMSH6	-0.0747528633845629	0.137970399105425	-0.541803632295383	0.588667396612204	-0.106997076917045	count	0.738522374860509	100	MSH6
ENSG00000145536.15	ADAMTS16	598	ENSG00000145536.15	OK	(Intercept)	-3.17517025570407	0.614256923337707	-5.16912408321105	6.58001669970073e-07	0	count	1.78772961900298e-06	100	MSH6
ENSG00000145536.15	ADAMTS16	598	ENSG00000145536.15	OK	gene_idMSH6	0.937291408974701	0.663473318121788	1.41270399784585	0.159581724913363	1.1719520733303	count	0.280413243517059	100	MSH6
ENSG00000145545.11	SRD5A1	1858	ENSG00000145545.11	OK	(Intercept)	-1.5011938221324	0.294438840447706	-5.09849114963834	9.10435210701542e-07	0	count	2.44689251242111e-06	100	MSH6
ENSG00000145545.11	SRD5A1	1858	ENSG00000145545.11	OK	gene_idMSH6	0.398294908242014	0.333862273765803	1.19299166015208	0.234544817857379	0.554118881321804	count	0.383393022985661	100	MSH6
ENSG00000145555.14	MYO10	1397	ENSG00000145555.14	OK	(Intercept)	-1.78887589458424	0.358864568429661	-4.98482171815429	1.52566366638378e-06	0	count	4.0323861225441e-06	100	MSH6
ENSG00000145555.14	MYO10	1397	ENSG00000145555.14	OK	gene_idMSH6	0.894731794555957	0.388819954791513	2.30114679951474	0.0226044658706731	1.24184899761263	count	0.0475121538912742	100	MSH6
ENSG00000145592.13	RPL37	5332	ENSG00000145592.13	OK	(Intercept)	0.417565337856908	0.105595308225446	3.95439290697847	0.000112663903770046	0	count	0.000268039626870971	100	MSH6
ENSG00000145592.13	RPL37	5332	ENSG00000145592.13	OK	gene_idMSH6	-0.0203630033506523	0.126461696791847	-0.161021114434114	0.872269094629664	-0.0291834174669269	count	0.931062596340692	100	MSH6
ENSG00000145604.15	SKP2	1968	ENSG00000145604.15	OK	(Intercept)	-1.63472521475441	0.31384502670842	-5.20870198868298	5.47829126419237e-07	0	count	1.49783268099495e-06	100	MSH6
ENSG00000145604.15	SKP2	1968	ENSG00000145604.15	OK	gene_idMSH6	0.696129352155292	0.345532070726584	2.01465916229273	0.045525856319123	0.968572101327303	count	0.0919828931542885	100	MSH6
ENSG00000145623.12	OSMR	4383	ENSG00000145623.12	OK	(Intercept)	0.453605274340102	0.101135885630306	4.48510705683855	1.34147065982282e-05	0	count	3.34036794321204e-05	100	MSH6
ENSG00000145623.12	OSMR	4383	ENSG00000145623.12	OK	gene_idMSH6	-0.174684107505397	0.124143061766111	-1.40711937518109	0.161228428067069	-0.250278487467651	count	0.282831799240663	100	MSH6
ENSG00000145632.14	PLK2	4334	ENSG00000145632.14	OK	(Intercept)	0.736852749724445	0.144962957445835	5.08304164530975	9.7706159128043e-07	0	count	2.61966947344541e-06	100	MSH6
ENSG00000145632.14	PLK2	4334	ENSG00000145632.14	OK	gene_idMSH6	-0.0690456033766232	0.174914383811699	-0.394739425494894	0.69353293012552	-0.0991205802707853	count	0.816637094368779	100	MSH6
ENSG00000145675.14	PIK3R1	1886	ENSG00000145675.14	OK	(Intercept)	-1.01568600007215	0.204588987329018	-4.96451941686738	1.67164925380452e-06	0	count	4.40594729124424e-06	100	MSH6
ENSG00000145675.14	PIK3R1	1886	ENSG00000145675.14	OK	gene_idMSH6	-0.0695133310448217	0.24687905556593	-0.281568361015777	0.778618974120063	-0.0974986043651361	count	0.873485360165888	100	MSH6
ENSG00000145681.10	HAPLN1	3590	ENSG00000145681.10	OK	(Intercept)	-0.303490630766058	0.289627866790742	-1.04786405441205	0.296197527941772	0	count	0.458948956190233	100	MSH6
ENSG00000145681.10	HAPLN1	3590	ENSG00000145681.10	OK	gene_idMSH6	0.0115219330922785	0.345209078533418	0.0333766804199593	0.973413592745029	0.0164017363444479	count	0.987318872231677	100	MSH6
ENSG00000145685.13	LHFPL2	3504	ENSG00000145685.13	OK	(Intercept)	-0.0993952744759669	0.164398840694264	-0.604598390452244	0.546256737284286	0	count	0.704208050969308	100	MSH6
ENSG00000145685.13	LHFPL2	3504	ENSG00000145685.13	OK	gene_idMSH6	0.25434839860788	0.189590253738635	1.34156895511369	0.181535715951185	0.363403349412444	count	0.312016210423496	100	MSH6
ENSG00000145687.16	SSBP2	2638	ENSG00000145687.16	OK	(Intercept)	-0.718434482882825	0.23983018158857	-2.99559662643005	0.0031512654205666	0	count	0.00702496093714076	100	MSH6
ENSG00000145687.16	SSBP2	2638	ENSG00000145687.16	OK	gene_idMSH6	-0.477990489018148	0.311435354227513	-1.53479841813002	0.126703340168029	-0.671932200803374	count	0.230738729590865	100	MSH6
ENSG00000145715.14	RASA1	3131	ENSG00000145715.14	OK	(Intercept)	-0.747422019202714	0.182084643598192	-4.10480535004401	6.2863648854345e-05	0	count	0.000151323504022978	100	MSH6
ENSG00000145715.14	RASA1	3131	ENSG00000145715.14	OK	gene_idMSH6	0.25390040285498	0.20999853040437	1.20905799848253	0.228329348454573	0.359595751588018	count	0.375392249773269	100	MSH6
ENSG00000145723.16	GIN1	487	ENSG00000145723.16	OK	(Intercept)	-2.48202307514323	0.499623154859876	-4.96779032556916	1.64724687940908e-06	0	count	4.34348134720042e-06	100	MSH6
ENSG00000145723.16	GIN1	487	ENSG00000145723.16	OK	gene_idMSH6	-0.343642436485755	0.631978754830488	-0.543756311203734	0.58732576859896	-0.433893387811875	count	0.737490183300271	100	MSH6
ENSG00000145725.19	PPIP5K2	3753	ENSG00000145725.19	OK	(Intercept)	-0.489592910443537	0.167018143124658	-2.93137560557189	0.00384208657883934	0	count	0.00852837725771438	100	MSH6
ENSG00000145725.19	PPIP5K2	3753	ENSG00000145725.19	OK	gene_idMSH6	0.132026930386267	0.195694932234506	0.674656869642675	0.500815673062054	0.187607033088212	count	0.665352762326854	100	MSH6
ENSG00000145730.20	PAM	5694	ENSG00000145730.20	OK	(Intercept)	1.11071251841685	0.085483567638148	12.9932868866505	3.29147606907112e-27	0	count	1.73381222028563e-25	100	MSH6
ENSG00000145730.20	PAM	5694	ENSG00000145730.20	OK	gene_idMSH6	-0.372495066109069	0.108720970876056	-3.42615654650215	0.000768634750191206	-0.535260970096295	count	0.00176247011324854	100	MSH6
ENSG00000145734.18	BDP1	4650	ENSG00000145734.18	OK	(Intercept)	0.145058063424361	0.124854673797651	1.16181524497395	0.24694871438112	0	count	0.399201332729027	100	MSH6
ENSG00000145734.18	BDP1	4650	ENSG00000145734.18	OK	gene_idMSH6	0.0642294116517984	0.147679284748591	0.434924991417331	0.664171747524974	0.0918935906221278	count	0.795642372353712	100	MSH6
ENSG00000145736.14	GTF2H2	412	ENSG00000145736.14	OK	(Intercept)	-3.58063536381206	0.75876483227882	-4.71903178888542	4.94559077349432e-06	0	count	1.26359847303264e-05	100	MSH6
ENSG00000145736.14	GTF2H2	412	ENSG00000145736.14	OK	gene_idMSH6	0.754969852180884	0.831185220220453	0.908305193372718	0.365010426383187	0.871616081076119	count	0.535038272561213	100	MSH6
ENSG00000145740.18	SLC30A5	3235	ENSG00000145740.18	OK	(Intercept)	-0.584903090254823	0.154765346808826	-3.77928975907845	0.000217766236146539	0	count	0.000511392426562195	100	MSH6
ENSG00000145740.18	SLC30A5	3235	ENSG00000145740.18	OK	gene_idMSH6	0.0105293772985244	0.184492290355177	0.0570721805136337	0.954555118526584	0.0149242232296289	count	0.97690641285783	100	MSH6
ENSG00000145741.15	BTF3	6070	ENSG00000145741.15	OK	(Intercept)	0.750097976474036	0.0912966618149582	8.21605041807935	5.25557718145647e-14	0	count	2.41611905700676e-13	100	MSH6
ENSG00000145741.15	BTF3	6070	ENSG00000145741.15	OK	gene_idMSH6	0.0696864080810687	0.107902721734041	0.645826230897416	0.519267839548811	0.100079634039378	count	0.681458364572695	100	MSH6
ENSG00000145743.15	FBXL17	4666	ENSG00000145743.15	OK	(Intercept)	0.0700228774815105	0.15657723796747	0.447209814085866	0.655296205990852	0	count	0.789143560297423	100	MSH6
ENSG00000145743.15	FBXL17	4666	ENSG00000145743.15	OK	gene_idMSH6	0.0381684810022243	0.185896482262771	0.205321157977975	0.837568314278856	0.0545663045584808	count	0.910550623555059	100	MSH6
ENSG00000145779.7	TNFAIP8	1069	ENSG00000145779.7	OK	(Intercept)	-2.48202307512386	0.524004828595075	-4.7366416103044	4.58114972530393e-06	0	count	1.17287195442695e-05	100	MSH6
ENSG00000145779.7	TNFAIP8	1069	ENSG00000145779.7	OK	gene_idMSH6	0.611869008520837	0.581331431412462	1.05253040771282	0.294058846617031	0.810395229239159	count	0.456409046805233	100	MSH6
ENSG00000145780.7	FEM1C	1553	ENSG00000145780.7	OK	(Intercept)	-1.38341078647607	0.280590406768636	-4.93035668042912	1.94839673650074e-06	0	count	5.11141806444266e-06	100	MSH6
ENSG00000145780.7	FEM1C	1553	ENSG00000145780.7	OK	gene_idMSH6	0.126361192758418	0.329021418072635	0.384051571774949	0.70142299540708	0.175717252791031	count	0.822178116320247	100	MSH6
ENSG00000145781.8	COMMD10	3054	ENSG00000145781.8	OK	(Intercept)	-0.839795339885218	0.20310913797724	-4.13469993644168	5.58754905751958e-05	0	count	0.000134822616930767	100	MSH6
ENSG00000145781.8	COMMD10	3054	ENSG00000145781.8	OK	gene_idMSH6	0.275892929390459	0.23361027542855	1.18099655027735	0.239263467267487	0.390134484043857	count	0.389453111205067	100	MSH6
ENSG00000145782.12	ATG12	3081	ENSG00000145782.12	OK	(Intercept)	-0.467120054356251	0.186869015524623	-2.49971913773315	0.0133828969001022	0	count	0.0287137848438075	100	MSH6
ENSG00000145782.12	ATG12	3081	ENSG00000145782.12	OK	gene_idMSH6	-0.046010031438605	0.224672697908735	-0.204786927236236	0.837985033161098	-0.0653121194939456	count	0.910802566534456	100	MSH6
ENSG00000145817.16	YIPF5	3990	ENSG00000145817.16	OK	(Intercept)	-0.0841278023452775	0.131936090317013	-0.637640558721555	0.52457064357544	0	count	0.685933473016895	100	MSH6
ENSG00000145817.16	YIPF5	3990	ENSG00000145817.16	OK	gene_idMSH6	-0.146283002314899	0.161185472989114	-0.907544579558846	0.3654111453511	-0.208598385887543	count	0.535481358110053	100	MSH6
ENSG00000145819.15	ARHGAP26	1355	ENSG00000145819.15	OK	(Intercept)	-1.18274009101391	0.254496548556513	-4.64737183165088	6.73920865732746e-06	0	count	1.70756136596646e-05	100	MSH6
ENSG00000145819.15	ARHGAP26	1355	ENSG00000145819.15	OK	gene_idMSH6	-0.511523309126315	0.332766000530204	-1.53718621587329	0.12611785164795	-0.707841466830958	count	0.229832025912574	100	MSH6
ENSG00000145833.15	DDX46	5064	ENSG00000145833.15	OK	(Intercept)	0.168868712118078	0.143259887395236	1.17875781691905	0.240151571630301	0	count	0.390569498544721	100	MSH6
ENSG00000145833.15	DDX46	5064	ENSG00000145833.15	OK	gene_idMSH6	0.0547388167802803	0.169679206930765	0.322601795296082	0.747395590463229	0.0783276310433282	count	0.853097302070067	100	MSH6
ENSG00000145860.11	RNF145	4374	ENSG00000145860.11	OK	(Intercept)	0.269512237897765	0.108423220032017	2.48574279400832	0.0139002556438871	0	count	0.0297841366582892	100	MSH6
ENSG00000145860.11	RNF145	4374	ENSG00000145860.11	OK	gene_idMSH6	-0.0554285905577783	0.130548050771355	-0.424583823582761	0.671680117639767	-0.0793434576185365	count	0.801022098229859	100	MSH6
ENSG00000145868.16	FBXO38	2447	ENSG00000145868.16	OK	(Intercept)	-1.27805027075962	0.224917209754711	-5.68231427089739	5.70183119508404e-08	0	count	1.69382232360331e-07	100	MSH6
ENSG00000145868.16	FBXO38	2447	ENSG00000145868.16	OK	gene_idMSH6	0.339454410732443	0.256741970459366	1.32216174131984	0.187900978540256	0.475266927064365	count	0.320931672464394	100	MSH6
ENSG00000145882.10	PCYOX1L	1346	ENSG00000145882.10	OK	(Intercept)	-1.78887589458424	0.283009785241106	-6.32089767871535	2.23168873254263e-09	0	count	7.50195905201205e-09	100	MSH6
ENSG00000145882.10	PCYOX1L	1346	ENSG00000145882.10	OK	gene_idMSH6	-0.77442535257975	0.392463940880099	-1.97323950537495	0.050098867804545	-1.025039293123	count	0.100552531939803	100	MSH6
ENSG00000145901.14	TNIP1	3042	ENSG00000145901.14	OK	(Intercept)	-0.248430853629109	0.136544743732137	-1.81940986404033	0.0706186766277097	0	count	0.137704153022804	100	MSH6
ENSG00000145901.14	TNIP1	3042	ENSG00000145901.14	OK	gene_idMSH6	0.0618226716138482	0.161561979529514	0.382656066692686	0.702455619228888	0.0880960666166988	count	0.822913174819501	100	MSH6
ENSG00000145907.14	G3BP1	6376	ENSG00000145907.14	OK	(Intercept)	1.05409362441734	0.0864866076582949	12.1879404564233	6.35712891438485e-25	0	count	2.07452565689283e-23	100	MSH6
ENSG00000145907.14	G3BP1	6376	ENSG00000145907.14	OK	gene_idMSH6	0.0362558906488467	0.102710213557202	0.35299206761609	0.724534276653366	0.0521277780005641	count	0.837793633859154	100	MSH6
ENSG00000145908.12	ZNF300	514	ENSG00000145908.12	OK	(Intercept)	-3.5806353638119	0.789946972364475	-4.5327540823333	1.09791019323793e-05	0	count	2.7473814520576e-05	100	MSH6
ENSG00000145908.12	ZNF300	514	ENSG00000145908.12	OK	gene_idMSH6	1.01733411664792	0.84853920456325	1.19892411709079	0.232235836858935	1.20124570352919	count	0.380438334196335	100	MSH6
ENSG00000145912.8	NHP2	2653	ENSG00000145912.8	OK	(Intercept)	-0.584903090254822	0.173416744760319	-3.37281783868808	0.000922477292006738	0	count	0.00210828703702918	100	MSH6
ENSG00000145912.8	NHP2	2653	ENSG00000145912.8	OK	gene_idMSH6	-0.0660106964463982	0.209145836774223	-0.315620418099253	0.752680058382665	-0.0934985614679441	count	0.856547035833186	100	MSH6
ENSG00000145916.18	RMND5B	1007	ENSG00000145916.18	OK	(Intercept)	-1.97119745137819	0.340807702849007	-5.78389935115851	3.45326904723121e-08	0	count	1.04620026306243e-07	100	MSH6
ENSG00000145916.18	RMND5B	1007	ENSG00000145916.18	OK	gene_idMSH6	0.276934051237804	0.391940802549989	0.706571118485381	0.480806057913138	0.375963846837589	count	0.647593754500084	100	MSH6
ENSG00000145919.10	BOD1	1707	ENSG00000145919.10	OK	(Intercept)	-1.22926010664881	0.237376622725311	-5.17852218359049	6.30036984734441e-07	0	count	1.71427597381536e-06	100	MSH6
ENSG00000145919.10	BOD1	1707	ENSG00000145919.10	OK	gene_idMSH6	-0.0488428962666692	0.285524561040275	-0.171063729469423	0.864378296239007	-0.0680801868400367	count	0.926445196962375	100	MSH6
ENSG00000145934.16	TENM2	3312	ENSG00000145934.16	OK	(Intercept)	-0.303490630820117	0.201299918427694	-1.50765401789832	0.133510167093352	0	count	0.241281403196899	100	MSH6
ENSG00000145934.16	TENM2	3312	ENSG00000145934.16	OK	gene_idMSH6	-0.0798278454421742	0.243304038503831	-0.328099138563692	0.74324284281702	-0.113565841526118	count	0.850340551538606	100	MSH6
ENSG00000145979.17	TBC1D7	881	ENSG00000145979.17	OK	(Intercept)	-2.48202307514417	0.456688794921186	-5.43482367587432	1.8895817274103e-07	0	count	5.36461319264755e-07	100	MSH6
ENSG00000145979.17	TBC1D7	881	ENSG00000145979.17	OK	gene_idMSH6	0.398294908242061	0.517836414349193	0.769151989325877	0.442876704978351	0.523054828695574	count	0.612607311234213	100	MSH6
ENSG00000145982.11	FARS2	3546	ENSG00000145982.11	OK	(Intercept)	-0.46712005460185	0.146028521372591	-3.19882753184905	0.00164787357031531	0	count	0.00372442741798724	100	MSH6
ENSG00000145982.11	FARS2	3546	ENSG00000145982.11	OK	gene_idMSH6	0.0023085441699562	0.174289982482096	0.0132454208617144	0.989447615529502	0.0032782840381342	count	0.995535060546458	100	MSH6
ENSG00000145990.10	GFOD1	442	ENSG00000145990.10	OK	(Intercept)	-1.7088331869107	0.277020095975451	-6.16862535150567	4.92375754925032e-09	0	count	1.6073131006221e-08	100	MSH6
ENSG00000145990.10	GFOD1	442	ENSG00000145990.10	OK	gene_idMSH6	-1.11683232472075	0.420121739854293	-2.65835404068375	0.00860654085377608	-1.46386786758563	count	0.0187247546920209	100	MSH6
ENSG00000145996.11	CDKAL1	3608	ENSG00000145996.11	OK	(Intercept)	-0.747422019725591	0.212719527902187	-3.51365023745855	0.000567207590050787	0	count	0.00130808872361262	100	MSH6
ENSG00000145996.11	CDKAL1	3608	ENSG00000145996.11	OK	gene_idMSH6	0.224341610037306	0.246236720805599	0.911081049582452	0.363550355248472	0.317648805330958	count	0.533524330723554	100	MSH6
ENSG00000146007.10	ZMAT2	2279	ENSG00000146007.10	OK	(Intercept)	-0.690263605467736	0.174026200476213	-3.96643495967199	0.000107585383819619	0	count	0.000256164340378361	100	MSH6
ENSG00000146007.10	ZMAT2	2279	ENSG00000146007.10	OK	gene_idMSH6	-0.430653811407391	0.223846581357518	-1.92387933197679	0.0560501794102243	-0.606197990258496	count	0.111515186854602	100	MSH6
ENSG00000146063.19	TRIM41	1068	ENSG00000146063.19	OK	(Intercept)	-1.63472521475698	0.249695906922712	-6.54686428345411	6.75908794972334e-10	0	count	2.36885566340285e-09	100	MSH6
ENSG00000146063.19	TRIM41	1068	ENSG00000146063.19	OK	gene_idMSH6	-0.660312045812344	0.337184660095191	-1.95830986387675	0.0518398047713936	-0.88825956895235	count	0.103783695106005	100	MSH6
ENSG00000146066.2	HIGD2A	3071	ENSG00000146066.2	OK	(Intercept)	-0.284798497805492	0.14205869359256	-2.00479457189946	0.0465814860776293	0	count	0.0939699186101787	100	MSH6
ENSG00000146066.2	HIGD2A	3071	ENSG00000146066.2	OK	gene_idMSH6	-0.424611498836734	0.182510388767609	-2.32650591401344	0.0211782629545453	-0.602606182408873	count	0.0446383274190613	100	MSH6
ENSG00000146067.15	FAM193B	2282	ENSG00000146067.15	OK	(Intercept)	-1.13828832844309	0.24103494285212	-4.72250336392701	4.87159699722289e-06	0	count	1.2451983135654e-05	100	MSH6
ENSG00000146067.15	FAM193B	2282	ENSG00000146067.15	OK	gene_idMSH6	0.0173709090500189	0.287042339617907	0.0605168877634636	0.95181547123891	0.0243087003727873	count	0.97542712834609	100	MSH6
ENSG00000146072.6	TNFRSF21	910	ENSG00000146072.6	OK	(Intercept)	-1.78887589458424	0.28898869929136	-6.19012403935106	4.40627905454672e-09	0	count	1.4444277221007e-08	100	MSH6
ENSG00000146072.6	TNFRSF21	910	ENSG00000146072.6	OK	gene_idMSH6	0.0618226716208508	0.341936038199135	0.180801859746783	0.856739742152917	0.0843006114897572	count	0.92196170583126	100	MSH6
ENSG00000146083.11	RNF44	937	ENSG00000146083.11	OK	(Intercept)	-1.56573234326998	0.306032882041488	-5.11622258636155	8.39400102769887e-07	0	count	2.26217502496784e-06	100	MSH6
ENSG00000146083.11	RNF44	937	ENSG00000146083.11	OK	gene_idMSH6	-0.618079282189115	0.409383911768382	-1.50977912033536	0.132967172712642	-0.836408197635069	count	0.240457511127077	100	MSH6
ENSG00000146085.7	MUT	1634	ENSG00000146085.7	OK	(Intercept)	-1.50119382213246	0.273897647583412	-5.48085693826665	1.51600185176659e-07	0	count	4.3387991789677e-07	100	MSH6
ENSG00000146085.7	MUT	1634	ENSG00000146085.7	OK	gene_idMSH6	-0.225859400830919	0.33916152662331	-0.665934615519555	0.506360845545267	-0.310231826786697	count	0.67023683149462	100	MSH6
ENSG00000146094.13	DOK3	384	ENSG00000146094.13	OK	(Intercept)	-3.17517025570413	0.608328728500767	-5.21949746402636	5.21036662957213e-07	0	count	1.42695198909239e-06	100	MSH6
ENSG00000146094.13	DOK3	384	ENSG00000146094.13	OK	gene_idMSH6	0.531826300867296	0.68013211986892	0.781945574000819	0.435340715527932	0.647522023282848	count	0.605439641934395	100	MSH6
ENSG00000146109.4	ABT1	656	ENSG00000146109.4	OK	(Intercept)	-2.66434463193813	0.51272146508705	-5.19647569560166	5.79792005133157e-07	0	count	1.5820216714663e-06	100	MSH6
ENSG00000146109.4	ABT1	656	ENSG00000146109.4	OK	gene_idMSH6	0.480533006479812	0.57624910756783	0.833898048897626	0.405515536273463	0.622438681795909	count	0.576426586830748	100	MSH6
ENSG00000146112.11	PPP1R18	2633	ENSG00000146112.11	OK	(Intercept)	-0.690263605906498	0.185531988981369	-3.72045602322419	0.000270398021097403	0	count	0.000632419000114215	100	MSH6
ENSG00000146112.11	PPP1R18	2633	ENSG00000146112.11	OK	gene_idMSH6	0.177133518659679	0.216081097357819	0.819754808845475	0.413510514218964	0.250963258544037	count	0.584345890320377	100	MSH6
ENSG00000146143.17	PRIM2	2990	ENSG00000146143.17	OK	(Intercept)	-0.662864631728007	0.235609070467578	-2.81340879794025	0.0054832569013022	0	count	0.0120735121345853	100	MSH6
ENSG00000146143.17	PRIM2	2990	ENSG00000146143.17	OK	gene_idMSH6	0.28820421820883	0.270588123712587	1.06510298476719	0.288348686658172	0.408898507439695	count	0.449727078182606	100	MSH6
ENSG00000146223.14	RPL7L1	4101	ENSG00000146223.14	OK	(Intercept)	-0.266449359138903	0.150082988457131	-1.7753468389591	0.0776404843361519	0	count	0.150015166023102	100	MSH6
ENSG00000146223.14	RPL7L1	4101	ENSG00000146223.14	OK	gene_idMSH6	0.314348487089559	0.171825961868471	1.82945862005525	0.0690931601012311	0.448486113271944	count	0.135005375474456	100	MSH6
ENSG00000146232.15	NFKBIE	607	ENSG00000146232.15	OK	(Intercept)	-2.66434463193811	0.49993424571291	-5.32939012437273	3.11535295579892e-07	0	count	8.68699542757548e-07	100	MSH6
ENSG00000146232.15	NFKBIE	607	ENSG00000146232.15	OK	gene_idMSH6	0.671588243241727	0.551604740380118	1.21751717140597	0.225104778600995	0.877463315918807	count	0.371173917819073	100	MSH6
ENSG00000146242.8	TPBG	1671	ENSG00000146242.8	OK	(Intercept)	-0.94157803419702	0.228264429273742	-4.12494420261971	5.80700681099467e-05	0	count	0.000140011610619042	100	MSH6
ENSG00000146242.8	TPBG	1671	ENSG00000146242.8	OK	gene_idMSH6	0.0328351347475848	0.271218563268417	0.121065218958073	0.903783198744806	0.0462056048081599	count	0.949062379931334	100	MSH6
ENSG00000146243.13	IRAK1BP1	1278	ENSG00000146243.13	OK	(Intercept)	-2.19434100269156	0.414680783144955	-5.29163899530042	3.72033373145956e-07	0	count	1.03067343756767e-06	100	MSH6
ENSG00000146243.13	IRAK1BP1	1278	ENSG00000146243.13	OK	gene_idMSH6	0.361927264070594	0.472134873270621	0.766576003088725	0.444403126086797	0.485614184573276	count	0.614083481473306	100	MSH6
ENSG00000146247.13	PHIP	5085	ENSG00000146247.13	OK	(Intercept)	0.0700228774814523	0.137768306860869	0.508265500803227	0.611929958113385	0	count	0.756567815815706	100	MSH6
ENSG00000146247.13	PHIP	5085	ENSG00000146247.13	OK	gene_idMSH6	0.331155605404988	0.157415303846715	2.10370654766487	0.0368842275726121	0.47399467074332	count	0.0755513297615231	100	MSH6
ENSG00000146263.11	MMS22L	2590	ENSG00000146263.11	OK	(Intercept)	-1.27805027081825	0.301611942469502	-4.23739942242996	3.70990757020848e-05	0	count	9.02848336834329e-05	100	MSH6
ENSG00000146263.11	MMS22L	2590	ENSG00000146263.11	OK	gene_idMSH6	0.859329867505039	0.327659444946933	2.62263115181744	0.00952275741652749	1.21063548620211	count	0.0206552251236084	100	MSH6
ENSG00000146278.10	PNRC1	1160	ENSG00000146278.10	OK	(Intercept)	-1.38341078647607	0.258507694701288	-5.35152653028235	2.80637860330983e-07	0	count	7.85469697588619e-07	100	MSH6
ENSG00000146278.10	PNRC1	1160	ENSG00000146278.10	OK	gene_idMSH6	-0.911626474093247	0.370922371862338	-2.45772847163714	0.0149911840226842	-1.23510575481594	count	0.0320388822931485	100	MSH6
ENSG00000146281.5	PM20D2	1507	ENSG00000146281.5	OK	(Intercept)	-2.19434100269208	0.414534918778627	-5.29350098939172	3.68798174196096e-07	0	count	1.02211407140337e-06	100	MSH6
ENSG00000146281.5	PM20D2	1507	ENSG00000146281.5	OK	gene_idMSH6	0.754969852180484	0.454100277409018	1.66256197086721	0.0982537230885568	1.02481123076491	count	0.184946865280523	100	MSH6
ENSG00000146282.17	RARS2	1593	ENSG00000146282.17	OK	(Intercept)	-1.38341078647607	0.252945943921869	-5.46919537442114	1.60318528212135e-07	0	count	4.57879553039715e-07	100	MSH6
ENSG00000146282.17	RARS2	1593	ENSG00000146282.17	OK	gene_idMSH6	-0.00717019986609769	0.302328225258591	-0.0237166075379326	0.981106638603985	-0.00994628057805449	count	0.991441128284538	100	MSH6
ENSG00000146350.13	TBC1D32	2016	ENSG00000146350.13	OK	(Intercept)	-2.07655796703602	0.371117694061205	-5.59541622581206	8.71747940343193e-08	0	count	2.54764771967233e-07	100	MSH6
ENSG00000146350.13	TBC1D32	2016	ENSG00000146350.13	OK	gene_idMSH6	0.973659053145629	0.399829032288579	2.43518847936706	0.0159234964405588	1.33679435877328	count	0.0339546437502825	100	MSH6
ENSG00000146373.16	RNF217	1526	ENSG00000146373.16	OK	(Intercept)	-1.63472521475698	0.280389697520433	-5.83019001487333	2.74283201170887e-08	0	count	8.38374628984233e-08	100	MSH6
ENSG00000146373.16	RNF217	1526	ENSG00000146373.16	OK	gene_idMSH6	0.170036256261088	0.326864442858896	0.520204200780846	0.60360204354794	0.234264303969791	count	0.750160879339123	100	MSH6
ENSG00000146376.10	ARHGAP18	5668	ENSG00000146376.10	OK	(Intercept)	0.862015892678077	0.121256492893041	7.10902873826685	3.14043526942617e-11	0	count	1.21325503205552e-10	100	MSH6
ENSG00000146376.10	ARHGAP18	5668	ENSG00000146376.10	OK	gene_idMSH6	0.179344235187866	0.141181750598646	1.2703074896536	0.205721199149146	0.257742599642061	count	0.345366615148028	100	MSH6
ENSG00000146386.7	ABRACL	1290	ENSG00000146386.7	OK	(Intercept)	-1.97119745137819	0.345020809118313	-5.71327119780253	4.89667809351792e-08	0	count	1.46338778738895e-07	100	MSH6
ENSG00000146386.7	ABRACL	1290	ENSG00000146386.7	OK	gene_idMSH6	0.210242676739137	0.400109246823123	0.525463178890437	0.59994998842259	0.284875110818587	count	0.747342949341451	100	MSH6
ENSG00000146414.15	SHPRH	1894	ENSG00000146414.15	OK	(Intercept)	-1.22926010664881	0.253624572029978	-4.8467705507001	2.8257907343213e-06	0	count	7.33151474467399e-06	100	MSH6
ENSG00000146414.15	SHPRH	1894	ENSG00000146414.15	OK	gene_idMSH6	-0.00717019986608828	0.303139336690234	-0.0236531488930954	0.981157182169673	-0.0100012697864063	count	0.991459443388993	100	MSH6
ENSG00000146416.17	AIG1	2837	ENSG00000146416.17	OK	(Intercept)	-0.230731275256962	0.158100299164538	-1.45939809397094	0.146311818506096	0	count	0.260786435906508	100	MSH6
ENSG00000146416.17	AIG1	2837	ENSG00000146416.17	OK	gene_idMSH6	-0.322808350610876	0.199209222351471	-1.62044882661775	0.107000297378835	-0.458893091202408	count	0.199342646594897	100	MSH6
ENSG00000146425.10	DYNLT1	2905	ENSG00000146425.10	OK	(Intercept)	-0.584903090258301	0.181461790908898	-3.2232851187496	0.00152093101978968	0	count	0.00344260423705231	100	MSH6
ENSG00000146425.10	DYNLT1	2905	ENSG00000146425.10	OK	gene_idMSH6	-0.148898359694802	0.221786632813926	-0.671358583723685	0.502908732856263	-0.210736627022009	count	0.667189054304248	100	MSH6
ENSG00000146426.17	TIAM2	3739	ENSG00000146426.17	OK	(Intercept)	-0.777274982879588	0.193485022489351	-4.01723592285995	8.84623016023044e-05	0	count	0.000211480762243695	100	MSH6
ENSG00000146426.17	TIAM2	3739	ENSG00000146426.17	OK	gene_idMSH6	0.485306285262722	0.217350421087142	2.23282882469388	0.0268734541438203	0.688289529764865	count	0.0560174138538944	100	MSH6
ENSG00000146433.8	TMEM181	3498	ENSG00000146433.8	OK	(Intercept)	-0.341956911647913	0.128543360072486	-2.66024562805175	0.00856031924211582	0	count	0.0186268843483511	100	MSH6
ENSG00000146433.8	TMEM181	3498	ENSG00000146433.8	OK	gene_idMSH6	-0.122854598851697	0.156439411118999	-0.785317446370628	0.433367032847592	-0.174626177225741	count	0.603552765838075	100	MSH6
ENSG00000146457.14	WTAP	2106	ENSG00000146457.14	OK	(Intercept)	-0.906486714385766	0.222277454744342	-4.07817659882954	6.97846161264002e-05	0	count	0.000167623827619329	100	MSH6
ENSG00000146457.14	WTAP	2106	ENSG00000146457.14	OK	gene_idMSH6	-0.251471976687653	0.276480435411025	-0.909547094404011	0.364356743294347	-0.352866661417664	count	0.534357831508717	100	MSH6
ENSG00000146463.11	ZMYM4	3830	ENSG00000146463.11	OK	(Intercept)	-0.636196384244204	0.194293542531417	-3.27440827911885	0.00128439119982242	0	count	0.00291685253270855	100	MSH6
ENSG00000146463.11	ZMYM4	3830	ENSG00000146463.11	OK	gene_idMSH6	0.320130135317924	0.222289470488807	1.4401497948327	0.15167495095456	0.454503124009474	count	0.268763750030472	100	MSH6
ENSG00000146476.10	ARMT1	1377	ENSG00000146476.10	OK	(Intercept)	-1.78887589458424	0.312430505755141	-5.72567614759816	4.60623654745454e-08	0	count	1.37995837315422e-07	100	MSH6
ENSG00000146476.10	ARMT1	1377	ENSG00000146476.10	OK	gene_idMSH6	0.186985814574862	0.363406662990931	0.514536010528591	0.607549521714352	0.255807054089968	count	0.753160492217282	100	MSH6
ENSG00000146535.13	GNA12	4028	ENSG00000146535.13	OK	(Intercept)	-0.248430853635263	0.150107268679681	-1.65502214396691	0.0997759006194542	0	count	0.187460267729842	100	MSH6
ENSG00000146535.13	GNA12	4028	ENSG00000146535.13	OK	gene_idMSH6	0.170036256277606	0.174987536097623	0.971704957219038	0.332586046465994	0.24245217428218	count	0.500277538103624	100	MSH6
ENSG00000146540.14	C7orf50	3597	ENSG00000146540.14	OK	(Intercept)	-0.512582428678274	0.170443516034577	-3.0073448412921	0.00303799224016153	0	count	0.00677790015632371	100	MSH6
ENSG00000146540.14	C7orf50	3597	ENSG00000146540.14	OK	gene_idMSH6	0.102830695558975	0.200510046783649	0.512845601546987	0.608729013268676	0.14603632108262	count	0.754044742633132	100	MSH6
ENSG00000146555.18	SDK1	4343	ENSG00000146555.18	OK	(Intercept)	0.280094347360484	0.189602285729374	1.47727305228943	0.141463553750937	0	count	0.253453216328748	100	MSH6
ENSG00000146555.18	SDK1	4343	ENSG00000146555.18	OK	gene_idMSH6	0.555234391652897	0.211490989439998	2.62533355734487	0.00945049524316196	0.796416164472195	count	0.0205030228707364	100	MSH6
ENSG00000146574.15	CCZ1B	1119	ENSG00000146574.15	OK	(Intercept)	-1.97119745137817	0.332336306644759	-5.9313334473721	1.65173386717644e-08	0	count	5.14787184534396e-08	100	MSH6
ENSG00000146574.15	CCZ1B	1119	ENSG00000146574.15	OK	gene_idMSH6	0.175151356927837	0.387160086957365	0.452400345046737	0.651560770409797	0.237079151545782	count	0.786381506345268	100	MSH6
ENSG00000146576.12	C7orf26	1478	ENSG00000146576.12	OK	(Intercept)	-2.32787239531692	0.43218491585846	-5.38628792884409	2.38049963590521e-07	0	count	6.70267412117486e-07	100	MSH6
ENSG00000146576.12	C7orf26	1478	ENSG00000146576.12	OK	gene_idMSH6	1.15086550927281	0.46035614023472	2.49994603892114	0.0133746413059587	1.56555651889284	count	0.0286967618151905	100	MSH6
ENSG00000146587.17	RBAK	1240	ENSG00000146587.17	OK	(Intercept)	-1.70883318691071	0.292290818037583	-5.84634576749169	2.53030201029436e-08	0	count	7.7581312752179e-08	100	MSH6
ENSG00000146587.17	RBAK	1240	ENSG00000146587.17	OK	gene_idMSH6	0.218168742011553	0.338616767717784	0.644293971270152	0.5202583327428	0.299875101494725	count	0.682278214202343	100	MSH6
ENSG00000146592.16	CREB5	2333	ENSG00000146592.16	OK	(Intercept)	-0.906486714385766	0.206612875688086	-4.38736797678692	2.01387665268716e-05	0	count	4.96731826197594e-05	100	MSH6
ENSG00000146592.16	CREB5	2333	ENSG00000146592.16	OK	gene_idMSH6	-0.144226446334055	0.252332221254035	-0.571573640565131	0.568370253126705	-0.202677644565656	count	0.722286599334157	100	MSH6
ENSG00000146648.17	EGFR	6425	ENSG00000146648.17	OK	(Intercept)	1.25960694435528	0.0934372130694336	13.480784614362	1.36096888503291e-28	0	count	8.23395289252736e-27	100	MSH6
ENSG00000146648.17	EGFR	6425	ENSG00000146648.17	OK	gene_idMSH6	0.201068928552695	0.108484005125851	1.85344307964513	0.065562186767908	0.28933739051709	count	0.128722818248855	100	MSH6
ENSG00000146670.9	CDCA5	1247	ENSG00000146670.9	OK	(Intercept)	-1.78887589458369	0.39813301037958	-4.49316145093865	1.29693321760686e-05	0	count	3.23196812983359e-05	100	MSH6
ENSG00000146670.9	CDCA5	1247	ENSG00000146670.9	OK	gene_idMSH6	0.244144228416688	0.459724335003088	0.531066575831901	0.596069893302635	0.334474917785292	count	0.744302582696345	100	MSH6
ENSG00000146674.14	IGFBP3	1963	ENSG00000146674.14	OK	(Intercept)	-0.941578034197033	0.332360295454923	-2.83300396308841	0.00517259496865541	0	count	0.011405906844852	100	MSH6
ENSG00000146674.14	IGFBP3	1963	ENSG00000146674.14	OK	gene_idMSH6	0.33511600662102	0.379582163820532	0.882854987832	0.378568707969582	0.473163778864672	count	0.549079074830659	100	MSH6
ENSG00000146676.8	PURB	2320	ENSG00000146676.8	OK	(Intercept)	-1.05490671946678	0.211749937993716	-4.98185137366172	1.54622251586622e-06	0	count	4.08504044908904e-06	100	MSH6
ENSG00000146676.8	PURB	2320	ENSG00000146676.8	OK	gene_idMSH6	0.00419357008497891	0.252654917371041	0.0165980149075047	0.986776886991785	0.00588149704520684	count	0.994237852510554	100	MSH6
ENSG00000146701.11	MDH2	5137	ENSG00000146701.11	OK	(Intercept)	0.538401811000179	0.0819311515398574	6.5713931866106	5.92879147071474e-10	0	count	2.08739572301508e-09	100	MSH6
ENSG00000146701.11	MDH2	5137	ENSG00000146701.11	OK	gene_idMSH6	-0.219915043959411	0.101348946846441	-2.16987991293699	0.0314121415113115	-0.315212577263575	count	0.0649516670775789	100	MSH6
ENSG00000146707.14	POMZP3	741	ENSG00000146707.14	OK	(Intercept)	-2.1943410026924	0.404264760013494	-5.42797992736037	1.95228823186872e-07	0	count	5.53616527443721e-07	100	MSH6
ENSG00000146707.14	POMZP3	741	ENSG00000146707.14	OK	gene_idMSH6	0.061822671621346	0.478332448014866	0.129246242603689	0.897316498743791	0.0820510998464317	count	0.945443361013925	100	MSH6
ENSG00000146729.9	NIPSNAP2	3426	ENSG00000146729.9	OK	(Intercept)	-0.839795339515537	0.189964924891751	-4.42079157504515	1.75389136924759e-05	0	count	4.33974490779479e-05	100	MSH6
ENSG00000146729.9	NIPSNAP2	3426	ENSG00000146729.9	OK	gene_idMSH6	0.130385342967096	0.222631704226521	0.585654875257267	0.558888722559536	0.18410891178225	count	0.714599496609982	100	MSH6
ENSG00000146731.10	CCT6A	6216	ENSG00000146731.10	OK	(Intercept)	0.646198382904064	0.0889183276114238	7.26732497408154	1.29285590743101e-11	0	count	5.12655178266705e-11	100	MSH6
ENSG00000146731.10	CCT6A	6216	ENSG00000146731.10	OK	gene_idMSH6	0.442157114688682	0.100342068989005	4.40649788412408	1.86086303094334e-05	0.635207801031167	count	4.598276059286e-05	100	MSH6
ENSG00000146733.13	PSPH	2766	ENSG00000146733.13	OK	(Intercept)	-0.777274982709337	0.204861910571504	-3.79414104135303	0.000206104274623674	0	count	0.000484538258504409	100	MSH6
ENSG00000146733.13	PSPH	2766	ENSG00000146733.13	OK	gene_idMSH6	0.213372571373318	0.237475168969055	0.89850476704418	0.370194844687707	0.301917124284252	count	0.540475941970581	100	MSH6
ENSG00000146757.13	ZNF92	1169	ENSG00000146757.13	OK	(Intercept)	-1.97119745137803	0.359353914124117	-5.48539301758433	1.48335419385376e-07	0	count	4.24925935400227e-07	100	MSH6
ENSG00000146757.13	ZNF92	1169	ENSG00000146757.13	OK	gene_idMSH6	0.138783712756864	0.420669839210467	0.329911250631469	0.74187559850119	0.187645312319201	count	0.849445095287527	100	MSH6
ENSG00000146776.14	ATXN7L1	1311	ENSG00000146776.14	OK	(Intercept)	-1.27805027081824	0.262856600651695	-4.86215779877545	2.63972279536778e-06	0	count	6.86244238755102e-06	100	MSH6
ENSG00000146776.14	ATXN7L1	1311	ENSG00000146776.14	OK	gene_idMSH6	0.157132851425174	0.306950376493424	0.511916138433341	0.609377988863459	0.219406965927932	count	0.754537583980711	100	MSH6
ENSG00000146802.12	TMEM168	1506	ENSG00000146802.12	OK	(Intercept)	-1.7088331869107	0.313963672854508	-5.44277359025094	1.81920365051113e-07	0	count	5.17188677909356e-07	100	MSH6
ENSG00000146802.12	TMEM168	1506	ENSG00000146802.12	OK	gene_idMSH6	0.0463184850848955	0.372315108787096	0.124406675935846	0.901141137067052	0.0634019502221147	count	0.947580879590846	100	MSH6
ENSG00000146826.16	C7orf43	400	ENSG00000146826.16	OK	(Intercept)	-3.17517025569107	0.641629854608254	-4.94860118008328	1.79549775970108e-06	0	count	4.72177267795391e-06	100	MSH6
ENSG00000146826.16	C7orf43	400	ENSG00000146826.16	OK	gene_idMSH6	-0.161320879701318	0.785833125001747	-0.205286433682673	0.837595399062379	-0.184773813751684	count	0.910556249354714	100	MSH6
ENSG00000146828.17	SLC12A9	1335	ENSG00000146828.17	OK	(Intercept)	-1.27805027081825	0.238963350454447	-5.34831081162748	2.84933411461425e-07	0	count	7.97039356566534e-07	100	MSH6
ENSG00000146828.17	SLC12A9	1335	ENSG00000146828.17	OK	gene_idMSH6	-0.323839809191135	0.301154056330563	-1.07532939498471	0.283760077359142	-0.448209077606122	count	0.444297812052243	100	MSH6
ENSG00000146830.9	GIGYF1	782	ENSG00000146830.9	OK	(Intercept)	-1.70883318690905	0.298439074328471	-5.72590298624322	4.6010855549181e-08	0	count	1.3784748357592e-07	100	MSH6
ENSG00000146830.9	GIGYF1	782	ENSG00000146830.9	OK	gene_idMSH6	-0.646828695476699	0.401786050336441	-1.60988340669137	0.109289602285092	-0.866092233727241	count	0.203054490381845	100	MSH6
ENSG00000146833.15	TRIM4	1094	ENSG00000146833.15	OK	(Intercept)	-1.97119745137819	0.307909973995187	-6.40186294000663	1.45863646910628e-09	0	count	4.97675378274596e-09	100	MSH6
ENSG00000146833.15	TRIM4	1094	ENSG00000146833.15	OK	gene_idMSH6	0.101043384774137	0.3623166809301	0.2788814042863	0.780676804406434	0.136457343407516	count	0.874785635960452	100	MSH6
ENSG00000146834.13	MEPCE	1471	ENSG00000146834.13	OK	(Intercept)	-1.50119382204934	0.248894912466149	-6.03143634867791	9.94706422762554e-09	0	count	3.1619435571441e-08	100	MSH6
ENSG00000146834.13	MEPCE	1471	ENSG00000146834.13	OK	gene_idMSH6	0.157132864531259	0.290640845690661	0.540642744683248	0.58946568436772	0.21765779881688	count	0.739178459819883	100	MSH6
ENSG00000146842.16	TMEM209	1652	ENSG00000146842.16	OK	(Intercept)	-1.56573234327002	0.294185688015038	-5.32225871977154	3.22176988496272e-07	0	count	8.97292060458061e-07	100	MSH6
ENSG00000146842.16	TMEM209	1652	ENSG00000146842.16	OK	gene_idMSH6	0.308682749552375	0.337032044120451	0.915885462339172	0.361032009703721	0.427726965055718	count	0.530904658175431	100	MSH6
ENSG00000146872.17	TLK2	3341	ENSG00000146872.17	OK	(Intercept)	-0.690263605714295	0.192297294554704	-3.58956483143828	0.000433737160214446	0	count	0.00100531693045394	100	MSH6
ENSG00000146872.17	TLK2	3341	ENSG00000146872.17	OK	gene_idMSH6	0.262493367622575	0.221540062262666	1.18485733434232	0.237737391507745	0.372170733061055	count	0.387527987189991	100	MSH6
ENSG00000146909.7	NOM1	1203	ENSG00000146909.7	OK	(Intercept)	-1.87588727157387	0.346952754594638	-5.40675134216923	2.15998133872456e-07	0	count	6.10290679193893e-07	100	MSH6
ENSG00000146909.7	NOM1	1203	ENSG00000146909.7	OK	gene_idMSH6	0.331155605404985	0.396431326203693	0.835341668319197	0.404704751956595	0.452621085130822	count	0.575591355827803	100	MSH6
ENSG00000146918.19	NCAPG2	2155	ENSG00000146918.19	OK	(Intercept)	-1.50119382213245	0.286419496639782	-5.24124174416953	4.70885202381213e-07	0	count	1.29378774226719e-06	100	MSH6
ENSG00000146918.19	NCAPG2	2155	ENSG00000146918.19	OK	gene_idMSH6	0.592450922683017	0.318337474811399	1.86107816251925	0.0644701513885949	0.826761257267411	count	0.126763679175448	100	MSH6
ENSG00000146938.14	NLGN4X	475	ENSG00000146938.14	OK	(Intercept)	-2.88748818324764	0.577196268236698	-5.00261062336517	1.40797701776327e-06	0	count	3.73022734414426e-06	100	MSH6
ENSG00000146938.14	NLGN4X	475	ENSG00000146938.14	OK	gene_idMSH6	0.324186936083723	0.660049390184852	0.491155572453346	0.623953634290755	0.405599273923852	count	0.765809825211826	100	MSH6
ENSG00000146950.12	SHROOM2	411	ENSG00000146950.12	OK	(Intercept)	-2.66434463193814	0.473659540074657	-5.62502051899596	7.54707539637247e-08	0	count	2.2177537216913e-07	100	MSH6
ENSG00000146950.12	SHROOM2	411	ENSG00000146950.12	OK	gene_idMSH6	0.244144228415495	0.546934851129051	0.446386307092156	0.655889657655457	0.312442475736716	count	0.789592819770385	100	MSH6
ENSG00000146963.17	LUC7L2	1889	ENSG00000146963.17	OK	(Intercept)	-1.01568600635016	0.183760909387764	-5.52721473644267	1.21293461344757e-07	0	count	3.50145557876956e-07	100	MSH6
ENSG00000146963.17	LUC7L2	1889	ENSG00000146963.17	OK	gene_idMSH6	-0.0872129055958671	0.222362642161747	-0.392210241558599	0.695397055930568	-0.1222932313888	count	0.817965332319878	100	MSH6
ENSG00000146966.12	DENND2A	3654	ENSG00000146966.12	OK	(Intercept)	-0.423634939819676	0.213929836503229	-1.98025178135113	0.0492983917019001	0	count	0.0990576639494244	100	MSH6
ENSG00000146966.12	DENND2A	3654	ENSG00000146966.12	OK	gene_idMSH6	0.364288538028055	0.24350529377652	1.49601896689106	0.136513830207464	0.518915058541032	count	0.245870573998368	100	MSH6
ENSG00000147010.17	SH3KBP1	5184	ENSG00000147010.17	OK	(Intercept)	0.370608354769169	0.121809973467379	3.04251240041866	0.00272093204018293	0	count	0.00608544745386424	100	MSH6
ENSG00000147010.17	SH3KBP1	5184	ENSG00000147010.17	OK	gene_idMSH6	0.338871487771236	0.139055943895589	2.4369435658621	0.015849097134086	0.486042522515753	count	0.0338030739399443	100	MSH6
ENSG00000147044.20	CASK	4344	ENSG00000147044.20	OK	(Intercept)	0.360946443857398	0.116992626496649	3.08520677469992	0.00237708104687287	0	count	0.0053321967811619	100	MSH6
ENSG00000147044.20	CASK	4344	ENSG00000147044.20	OK	gene_idMSH6	-0.10929969494153	0.142070372806321	-0.76933489215611	0.442768439560028	-0.156533214750373	count	0.612497510604512	100	MSH6
ENSG00000147050.14	KDM6A	2682	ENSG00000147050.14	OK	(Intercept)	-1.32934356515487	0.233806049590932	-5.68566796060533	5.60870926146908e-08	0	count	1.66728912018364e-07	100	MSH6
ENSG00000147050.14	KDM6A	2682	ENSG00000147050.14	OK	gene_idMSH6	0.491552405116825	0.262473196956958	1.87277181371564	0.0628270178490784	0.688616641059524	count	0.123815239168898	100	MSH6
ENSG00000147065.16	MSN	5820	ENSG00000147065.16	OK	(Intercept)	0.408348682751981	0.112546030276377	3.62828152844848	0.000377651685012146	0	count	0.000877661620548577	100	MSH6
ENSG00000147065.16	MSN	5820	ENSG00000147065.16	OK	gene_idMSH6	0.332697625756253	0.128572929546915	2.58761799181728	0.0105049895397801	0.477282443129021	count	0.0227161535702709	100	MSH6
ENSG00000147099.19	HDAC8	3876	ENSG00000147099.19	OK	(Intercept)	-0.303490630819197	0.143051285988351	-2.12155122355147	0.0353333758832659	0	count	0.0725692375678412	100	MSH6
ENSG00000147099.19	HDAC8	3876	ENSG00000147099.19	OK	gene_idMSH6	-0.133412091500361	0.174395486281799	-0.764997388090567	0.445340041879215	-0.189723746567267	count	0.614956779611515	100	MSH6
ENSG00000147100.10	SLC16A2	1135	ENSG00000147100.10	OK	(Intercept)	-1.27805027081825	0.266456798636377	-4.79646335675733	3.52699633153498e-06	0	count	9.09487733062363e-06	100	MSH6
ENSG00000147100.10	SLC16A2	1135	ENSG00000147100.10	OK	gene_idMSH6	-0.323839809191045	0.33580270772993	-0.964375217163208	0.336235757283061	-0.448209077605998	count	0.504215325615999	100	MSH6
ENSG00000147118.11	ZNF182	483	ENSG00000147118.11	OK	(Intercept)	-2.88748818325115	0.464937865278585	-6.21048187056351	3.9656659470591e-09	0	count	1.30517022431897e-08	100	MSH6
ENSG00000147118.11	ZNF182	483	ENSG00000147118.11	OK	gene_idMSH6	-0.161320879694531	0.569430393593969	-0.283302193752518	0.777291932285002	-0.194807615679826	count	0.872584550013946	100	MSH6
ENSG00000147119.3	CHST7	380	ENSG00000147119.3	OK	(Intercept)	-2.3278723953133	0.418210118307356	-5.56627468683689	1.00420000152114e-07	0	count	2.91915690905854e-07	100	MSH6
ENSG00000147119.3	CHST7	380	ENSG00000147119.3	OK	gene_idMSH6	-2.10723101254124	0.8870964404378	-2.37542494421607	0.0186489547343209	-2.29841786488771	count	0.039523442114641	100	MSH6
ENSG00000147121.15	KRBOX4	871	ENSG00000147121.15	OK	(Intercept)	-2.66434463192095	0.58954814999569	-4.51929945321757	1.16199363059227e-05	0	count	2.90389544200077e-05	100	MSH6
ENSG00000147121.15	KRBOX4	871	ENSG00000147121.15	OK	gene_idMSH6	0.754969852163706	0.645817932952753	1.16901345354704	0.244044453056417	0.989847971905586	count	0.395470680505793	100	MSH6
ENSG00000147123.10	NDUFB11	2072	ENSG00000147123.10	OK	(Intercept)	-0.808046641572511	0.233715368447998	-3.45739626340534	0.0006900526482857	0	count	0.00158533674837272	100	MSH6
ENSG00000147123.10	NDUFB11	2072	ENSG00000147123.10	OK	gene_idMSH6	-0.161320879693359	0.286241700025201	-0.563582733330453	0.57378518612463	-0.227205524152755	count	0.726645731998415	100	MSH6
ENSG00000147124.12	ZNF41	647	ENSG00000147124.12	OK	(Intercept)	-2.32787239461609	0.516938946945976	-4.50318632087778	1.2434854620659e-05	0	count	3.10210921735299e-05	100	MSH6
ENSG00000147124.12	ZNF41	647	ENSG00000147124.12	OK	gene_idMSH6	0.195354063547358	0.600631509789913	0.325247777319721	0.745395857440832	0.257822827909036	count	0.851811409371258	100	MSH6
ENSG00000147130.14	ZMYM3	874	ENSG00000147130.14	OK	(Intercept)	-2.32787239531692	0.373487625881152	-6.23279657478579	3.53233233867893e-09	0	count	1.16763086114031e-08	100	MSH6
ENSG00000147130.14	ZMYM3	874	ENSG00000147130.14	OK	gene_idMSH6	-0.0277894870688288	0.447795923093249	-0.062058374441792	0.950589678934157	-0.036315038578229	count	0.974763192145032	100	MSH6
ENSG00000147133.15	TAF1	2998	ENSG00000147133.15	OK	(Intercept)	-0.777274982843441	0.192263605911737	-4.0427567097658	8.0123862452335e-05	0	count	0.000191917121858615	100	MSH6
ENSG00000147133.15	TAF1	2998	ENSG00000147133.15	OK	gene_idMSH6	0.126361193427229	0.225448229421881	0.560488737264686	0.575888395008915	0.178649708668146	count	0.728360018246966	100	MSH6
ENSG00000147140.15	NONO	6366	ENSG00000147140.15	OK	(Intercept)	1.02952236368683	0.0738604008175723	13.9387595015853	6.85778840868159e-30	0	count	4.4370975745891e-28	100	MSH6
ENSG00000147140.15	NONO	6366	ENSG00000147140.15	OK	gene_idMSH6	-0.0265464788292357	0.088538767844624	-0.299828871301009	0.764676147130325	-0.0381603479439423	count	0.864401370321044	100	MSH6
ENSG00000147155.10	EBP	3079	ENSG00000147155.10	OK	(Intercept)	-0.467120054512444	0.148816678529338	-3.13889584909902	0.00200167062058671	0	count	0.00450613995812989	100	MSH6
ENSG00000147155.10	EBP	3079	ENSG00000147155.10	OK	gene_idMSH6	-0.17249418036434	0.182603693691931	-0.944636862906803	0.34619285985957	-0.244597609090345	count	0.515095805546937	100	MSH6
ENSG00000147162.13	OGT	2853	ENSG00000147162.13	OK	(Intercept)	-0.777274982863124	0.187274755510894	-4.15045253025526	5.24983195746239e-05	0	count	0.000126839350543809	100	MSH6
ENSG00000147162.13	OGT	2853	ENSG00000147162.13	OK	gene_idMSH6	0.0557436265444843	0.221778255335766	0.251348476252056	0.80185006273629	0.0787546065036389	count	0.888331239297512	100	MSH6
ENSG00000147164.11	SNX12	1546	ENSG00000147164.11	OK	(Intercept)	-1.27805027081825	0.255737780777706	-4.99750278168388	1.44083635153225e-06	0	count	3.81476387878935e-06	100	MSH6
ENSG00000147164.11	SNX12	1546	ENSG00000147164.11	OK	gene_idMSH6	0.0618226716208514	0.30259302217804	0.204309640638296	0.838357372380518	0.0861910478166796	count	0.911012842613578	100	MSH6
ENSG00000147202.17	DIAPH2	1753	ENSG00000147202.17	OK	(Intercept)	-1.27805027081824	0.274696761012552	-4.65258587726792	6.5899000460371e-06	0	count	1.67082198671289e-05	100	MSH6
ENSG00000147202.17	DIAPH2	1753	ENSG00000147202.17	OK	gene_idMSH6	-0.212614174080888	0.339371777197945	-0.626493386799449	0.531836694379018	-0.294942078192277	count	0.692096943167224	100	MSH6
ENSG00000147224.10	PRPS1	365	ENSG00000147224.10	OK	(Intercept)	-2.66434463193797	0.469812952486514	-5.67107530313237	6.02505670655527e-08	0	count	1.7860376919417e-07	100	MSH6
ENSG00000147224.10	PRPS1	365	ENSG00000147224.10	OK	gene_idMSH6	-0.266681395350728	0.585959644223583	-0.455119047838336	0.649607726940097	-0.330414677477231	count	0.784925199619902	100	MSH6
ENSG00000147246.9	HTR2C	519	ENSG00000147246.9	OK	(Intercept)	-1.7088331869107	0.274086369421128	-6.23465220295255	3.49846723485082e-09	0	count	1.15688193548239e-08	100	MSH6
ENSG00000147246.9	HTR2C	519	ENSG00000147246.9	OK	gene_idMSH6	-1.3399758760344	0.44407052138018	-3.01748441186712	0.00294325426570055	-1.73464513473925	count	0.00657122013428133	100	MSH6
ENSG00000147251.15	DOCK11	2456	ENSG00000147251.15	OK	(Intercept)	-1.27805027081825	0.258193093741095	-4.94997853079611	1.78443930386205e-06	0	count	4.69349914825078e-06	100	MSH6
ENSG00000147251.15	DOCK11	2456	ENSG00000147251.15	OK	gene_idMSH6	-0.266681395351181	0.322023363390809	-0.828143003486166	0.408757479458228	-0.369541213913388	count	0.579632051924556	100	MSH6
ENSG00000147274.14	RBMX	3885	ENSG00000147274.14	OK	(Intercept)	-0.872585162694983	0.238809540000295	-3.65389574760668	0.000344384888317353	0	count	0.000801771839806635	100	MSH6
ENSG00000147274.14	RBMX	3885	ENSG00000147274.14	OK	gene_idMSH6	0.721068301958709	0.26235230388403	2.7484732982465	0.00663802838830755	1.0228535666769	count	0.0145472225162193	100	MSH6
ENSG00000147316.12	MCPH1	2604	ENSG00000147316.12	OK	(Intercept)	-0.467120054583389	0.165830812731286	-2.81684716422584	0.00542754473764911	0	count	0.0119542350536186	100	MSH6
ENSG00000147316.12	MCPH1	2604	ENSG00000147316.12	OK	gene_idMSH6	-0.161320877530137	0.203098407476007	-0.794299076664079	0.428135297375434	-0.228776205212019	count	0.598548637376774	100	MSH6
ENSG00000147324.10	MFHAS1	3177	ENSG00000147324.10	OK	(Intercept)	-0.42363494265586	0.171005706895301	-2.47731464842417	0.0142207799277845	0	count	0.0304453079190554	100	MSH6
ENSG00000147324.10	MFHAS1	3177	ENSG00000147324.10	OK	gene_idMSH6	0.258228968469271	0.19711449440834	1.31004556130878	0.191958291250289	0.367597364276427	count	0.326566623155073	100	MSH6
ENSG00000147364.16	FBXO25	1076	ENSG00000147364.16	OK	(Intercept)	-1.87588727157386	0.334977626028587	-5.60003751239724	8.52375159592276e-08	0	count	2.49323351725604e-07	100	MSH6
ENSG00000147364.16	FBXO25	1076	ENSG00000147364.16	OK	gene_idMSH6	-0.0334875081832827	0.401973113208078	-0.0833078310039809	0.933705367729191	-0.0453053126629735	count	0.965661476963392	100	MSH6
ENSG00000147383.10	NSDHL	1549	ENSG00000147383.10	OK	(Intercept)	-1.50119382213246	0.26603947648279	-5.64274836944947	6.92125990823402e-08	0	count	2.04079780480899e-07	100	MSH6
ENSG00000147383.10	NSDHL	1549	ENSG00000147383.10	OK	gene_idMSH6	-0.582534344769661	0.353132180304256	-1.64962123890197	0.100877882932707	-0.792253137343769	count	0.189277402546079	100	MSH6
ENSG00000147400.8	CETN2	2262	ENSG00000147400.8	OK	(Intercept)	-0.906486714385763	0.206932648715638	-4.38058817693596	2.07095230024013e-05	0	count	5.10468050342552e-05	100	MSH6
ENSG00000147400.8	CETN2	2262	ENSG00000147400.8	OK	gene_idMSH6	0.0823012029643909	0.244135968329898	0.337112157325292	0.736450648524613	0.115979353076484	count	0.845742673294303	100	MSH6
ENSG00000147403.16	RPL10	4662	ENSG00000147403.16	OK	(Intercept)	0.070022877481644	0.130165471859172	0.537952780268817	0.591317379167375	0	count	0.740625332838946	100	MSH6
ENSG00000147403.16	RPL10	4662	ENSG00000147403.16	OK	gene_idMSH6	-0.0802796696878726	0.157337542633866	-0.510238486911471	0.610550154276208	-0.11470550347885	count	0.755438633438246	100	MSH6
ENSG00000147416.10	ATP6V1B2	2334	ENSG00000147416.10	OK	(Intercept)	-1.01568600618002	0.196081288873771	-5.1799231431709	6.25968568858214e-07	0	count	1.70356753770659e-06	100	MSH6
ENSG00000147416.10	ATP6V1B2	2334	ENSG00000147416.10	OK	gene_idMSH6	0.135930644309643	0.229626299251217	0.59196461708827	0.554665377525337	0.191170987257985	count	0.711084784972323	100	MSH6
ENSG00000147419.17	CCDC25	1206	ENSG00000147419.17	OK	(Intercept)	-1.63472521475587	0.308769524125972	-5.29432177409108	3.67380781533411e-07	0	count	1.01831347478903e-06	100	MSH6
ENSG00000147419.17	CCDC25	1206	ENSG00000147419.17	OK	gene_idMSH6	-0.0277894870699414	0.370201735062855	-0.0750657936954919	0.940251146160822	-0.0381100516635857	count	0.969229156584216	100	MSH6
ENSG00000147421.17	HMBOX1	2880	ENSG00000147421.17	OK	(Intercept)	-1.18274009101392	0.248185250982436	-4.76555349817152	4.03839840281205e-06	0	count	1.03751319100835e-05	100	MSH6
ENSG00000147421.17	HMBOX1	2880	ENSG00000147421.17	OK	gene_idMSH6	0.371977599924692	0.282248214852745	1.31790948657996	0.189317585133445	0.522418097447767	count	0.322880935872173	100	MSH6
ENSG00000147439.12	BIN3	1210	ENSG00000147439.12	OK	(Intercept)	-1.7888758945838	0.349111373015291	-5.12408369608014	8.09658177984731e-07	0	count	2.18487148542337e-06	100	MSH6
ENSG00000147439.12	BIN3	1210	ENSG00000147439.12	OK	gene_idMSH6	0.215973351447676	0.404556284495231	0.533852419860807	0.594145127797175	0.295677123689047	count	0.742811714006261	100	MSH6
ENSG00000147454.13	SLC25A37	3602	ENSG00000147454.13	OK	(Intercept)	-0.423634942527126	0.192615154901649	-2.19938531183301	0.029208140507165	0	count	0.0606321136451522	100	MSH6
ENSG00000147454.13	SLC25A37	3602	ENSG00000147454.13	OK	gene_idMSH6	0.229858272127827	0.222811631976339	1.03162599765993	0.303721441941696	0.327151148473105	count	0.467670107335712	100	MSH6
ENSG00000147457.13	CHMP7	1627	ENSG00000147457.13	OK	(Intercept)	-1.50119382213245	0.257428381408812	-5.83150083886229	2.7249558129012e-08	0	count	8.33115814299681e-08	100	MSH6
ENSG00000147457.13	CHMP7	1627	ENSG00000147457.13	OK	gene_idMSH6	0.201584613996005	0.298863827501738	0.674503220015251	0.500913074051934	0.279469806298037	count	0.665438188644788	100	MSH6
ENSG00000147459.17	DOCK5	4977	ENSG00000147459.17	OK	(Intercept)	0.593751906083343	0.116213417929424	5.10915104866741	8.67059658284605e-07	0	count	2.33404128272384e-06	100	MSH6
ENSG00000147459.17	DOCK5	4977	ENSG00000147459.17	OK	gene_idMSH6	-0.0182200360515244	0.139132880021298	-0.130954207580087	0.895967288859382	-0.0261402725123287	count	0.944615932516196	100	MSH6
ENSG00000147471.11	PLPBP	1645	ENSG00000147471.11	OK	(Intercept)	-1.38341078647608	0.239470395289378	-5.77695954777355	3.57424640245522e-08	0	count	1.0814198664316e-07	100	MSH6
ENSG00000147471.11	PLPBP	1645	ENSG00000147471.11	OK	gene_idMSH6	-0.0312677514451597	0.28726711122477	-0.108845566455028	0.913454109616446	-0.0433533766033258	count	0.954470054716611	100	MSH6
ENSG00000147475.14	ERLIN2	2898	ENSG00000147475.14	OK	(Intercept)	-0.58490309025723	0.1577502403485	-3.70777939206348	0.000283215534811458	0	count	0.000661777448261502	100	MSH6
ENSG00000147475.14	ERLIN2	2898	ENSG00000147475.14	OK	gene_idMSH6	-0.0890002177697212	0.190943274724189	-0.466108156457875	0.641738287498982	-0.126034397632107	count	0.779133382415321	100	MSH6
ENSG00000147509.13	RGS20	1933	ENSG00000147509.13	OK	(Intercept)	-1.32934356520544	0.302960205531506	-4.38784877001675	2.00988700011577e-05	0	count	4.95768945563088e-05	100	MSH6
ENSG00000147509.13	RGS20	1933	ENSG00000147509.13	OK	gene_idMSH6	0.744387742849904	0.332170386283935	2.24098165756899	0.0263295779402717	1.04608150068107	count	0.0549400352449332	100	MSH6
ENSG00000147526.19	TACC1	3441	ENSG00000147526.19	OK	(Intercept)	-0.322538825763434	0.197082980195183	-1.63656357055289	0.103582566368683	0	count	0.193735038533867	100	MSH6
ENSG00000147526.19	TACC1	3441	ENSG00000147526.19	OK	gene_idMSH6	0.114269150121335	0.231481045621192	0.493643658013932	0.62219878302193	0.162732448515452	count	0.764431088726279	100	MSH6
ENSG00000147533.16	GOLGA7	2212	ENSG00000147533.16	OK	(Intercept)	-1.01568600635076	0.21815005106431	-4.65590542562531	6.4965107642659e-06	0	count	1.64781131708945e-05	100	MSH6
ENSG00000147533.16	GOLGA7	2212	ENSG00000147533.16	OK	gene_idMSH6	-0.262416996564723	0.271874085451264	-0.965215188233762	0.335816194749641	-0.36700186205037	count	0.503762838797908	100	MSH6
ENSG00000147535.16	PLPP5	1453	ENSG00000147535.16	OK	(Intercept)	-1.22926010664882	0.240298869892074	-5.11554676557954	8.42006006938595e-07	0	count	2.26896837874434e-06	100	MSH6
ENSG00000147535.16	PLPP5	1453	ENSG00000147535.16	OK	gene_idMSH6	-0.210111043862785	0.29674721134564	-0.708047239635406	0.479891307887265	-0.292018161894867	count	0.646751834533748	100	MSH6
ENSG00000147536.11	GINS4	1008	ENSG00000147536.11	OK	(Intercept)	-1.87588727157387	0.322659162498	-5.81383543256887	2.97575037399299e-08	0	count	9.06713581636178e-08	100	MSH6
ENSG00000147536.11	GINS4	1008	ENSG00000147536.11	OK	gene_idMSH6	0.273997191564512	0.371202412248392	0.738134189120424	0.461456657489495	0.373953221437372	count	0.629926443070148	100	MSH6
ENSG00000147548.16	NSD3	5624	ENSG00000147548.16	OK	(Intercept)	0.444716326922863	0.118592808893686	3.74994344995685	0.000242672489985586	0	count	0.0005687794044469	100	MSH6
ENSG00000147548.16	NSD3	5624	ENSG00000147548.16	OK	gene_idMSH6	0.216993239348928	0.137409488833301	1.57917216046247	0.116166453325272	0.311261534369178	count	0.21409584088939	100	MSH6
ENSG00000147586.9	MRPS28	498	ENSG00000147586.9	OK	(Intercept)	-2.88748818325235	0.51012412072276	-5.66036395056416	6.34974206346586e-08	0	count	1.87867307664933e-07	100	MSH6
ENSG00000147586.9	MRPS28	498	ENSG00000147586.9	OK	gene_idMSH6	-0.161320879690136	0.624771636410855	-0.258207751902569	0.796560753551413	-0.194807615674552	count	0.885017530771922	100	MSH6
ENSG00000147592.8	LACTB2	954	ENSG00000147592.8	OK	(Intercept)	-1.56573234327003	0.261248380758076	-5.99327099646198	1.20761144034732e-08	0	count	3.81006695596868e-08	100	MSH6
ENSG00000147592.8	LACTB2	954	ENSG00000147592.8	OK	gene_idMSH6	-0.266681395351175	0.325833971917932	-0.81845792131934	0.414248310137052	-0.364739757079225	count	0.585048304807232	100	MSH6
ENSG00000147601.13	TERF1	1477	ENSG00000147601.13	OK	(Intercept)	-1.7088331869107	0.29365546080046	-5.81917728433411	2.89762046656256e-08	0	count	8.83785980997239e-08	100	MSH6
ENSG00000147601.13	TERF1	1477	ENSG00000147601.13	OK	gene_idMSH6	0.0145697867703039	0.349851363733035	0.0416456480684804	0.96683034322856	0.0199272529220681	count	0.983679164288954	100	MSH6
ENSG00000147604.13	RPL7	4471	ENSG00000147604.13	OK	(Intercept)	0.0956653080949067	0.12381533656639	0.772645059552951	0.440811697107297	0	count	0.610624361959615	100	MSH6
ENSG00000147604.13	RPL7	4471	ENSG00000147604.13	OK	gene_idMSH6	0.00719270413442188	0.147670736558955	0.0487077148934673	0.961209742542558	0.0102837583656631	count	0.980574372962494	100	MSH6
ENSG00000147642.16	SYBU	1234	ENSG00000147642.16	OK	(Intercept)	-3.58063536381231	0.669014392856578	-5.35210512964243	2.79871694538276e-07	0	count	7.83384386351789e-07	100	MSH6
ENSG00000147642.16	SYBU	1234	ENSG00000147642.16	OK	gene_idMSH6	1.44811703274077	0.701668212597766	2.06382020268446	0.0405633735512503	1.76352958233725	count	0.0825903522663521	100	MSH6
ENSG00000147649.9	MTDH	6429	ENSG00000147649.9	OK	(Intercept)	1.09685548375542	0.0763242997664143	14.3709865286977	4.11672130832653e-31	0	count	2.77865449976124e-29	100	MSH6
ENSG00000147649.9	MTDH	6429	ENSG00000147649.9	OK	gene_idMSH6	0.0306439533724016	0.0907157872640859	0.337801768541047	0.735931805643012	0.0440649697414409	count	0.845404981580653	100	MSH6
ENSG00000147650.11	LRP12	2561	ENSG00000147650.11	OK	(Intercept)	-0.341956911647847	0.150661510508065	-2.26970319423116	0.0244892884371445	0	count	0.0512836763928002	100	MSH6
ENSG00000147650.11	LRP12	2561	ENSG00000147650.11	OK	gene_idMSH6	-0.331946395055864	0.190155431681345	-1.74565823400788	0.0826876978559539	-0.471034732275333	count	0.158741422181089	100	MSH6
ENSG00000147654.14	EBAG9	736	ENSG00000147654.14	OK	(Intercept)	-2.4820230751442	0.391607509077246	-6.33803749318456	2.0400867637188e-09	0	count	6.88076295121225e-09	100	MSH6
ENSG00000147654.14	EBAG9	736	ENSG00000147654.14	OK	gene_idMSH6	-0.00717019986606871	0.468060485363808	-0.0153189600282014	0.987795785996437	-0.00923538588131796	count	0.994691335391171	100	MSH6
ENSG00000147669.10	POLR2K	1787	ENSG00000147669.10	OK	(Intercept)	-1.38341078647607	0.256627998048083	-5.39072430521345	2.33090311049914e-07	0	count	6.56785078456041e-07	100	MSH6
ENSG00000147669.10	POLR2K	1787	ENSG00000147669.10	OK	gene_idMSH6	0.105307783560588	0.301794823565258	0.3489383360408	0.727569959681624	0.146385551902181	count	0.839785081053623	100	MSH6
ENSG00000147677.10	EIF3H	4105	ENSG00000147677.10	OK	(Intercept)	-0.21333953382488	0.145414077552142	-1.46711747181686	0.144202564473902	0	count	0.257591212367899	100	MSH6
ENSG00000147677.10	EIF3H	4105	ENSG00000147677.10	OK	gene_idMSH6	0.0890352351481261	0.171395106244836	0.519473613330243	0.604110190706438	0.126947266880652	count	0.750556286256593	100	MSH6
ENSG00000147679.11	UTP23	1018	ENSG00000147679.11	OK	(Intercept)	-2.32787239531693	0.374093150279777	-6.22270788325304	3.72216065797379e-09	0	count	1.22778974782215e-08	100	MSH6
ENSG00000147679.11	UTP23	1018	ENSG00000147679.11	OK	gene_idMSH6	0.5318263008666	0.41824885281091	1.27155471507543	0.205278516941813	0.710819752777074	count	0.344758804424533	100	MSH6
ENSG00000147684.7	NDUFB9	3011	ENSG00000147684.7	OK	(Intercept)	-0.839795339887092	0.179006070812533	-4.69143496684301	5.57368451580425e-06	0	count	1.41952091944142e-05	100	MSH6
ENSG00000147684.7	NDUFB9	3011	ENSG00000147684.7	OK	gene_idMSH6	0.093571370765079	0.210853973351165	0.443773334113279	0.657774119007451	0.132075025572934	count	0.790968284890667	100	MSH6
ENSG00000147687.18	TATDN1	1524	ENSG00000147687.18	OK	(Intercept)	-1.97119745137813	0.345582965497887	-5.70397747625724	5.12593544642077e-08	0	count	1.52911351155258e-07	100	MSH6
ENSG00000147687.18	TATDN1	1524	ENSG00000147687.18	OK	gene_idMSH6	0.244144228414749	0.399044849425941	0.611821525239508	0.541478048199811	0.33113825339613	count	0.700280667492203	100	MSH6
ENSG00000147789.15	ZNF7	651	ENSG00000147789.15	OK	(Intercept)	-2.32787239531691	0.375025307089267	-6.20724082165157	4.03279839158521e-09	0	count	1.32634876648995e-08	100	MSH6
ENSG00000147789.15	ZNF7	651	ENSG00000147789.15	OK	gene_idMSH6	-0.0923280082063617	0.454178176854683	-0.203285875261027	0.839156151852585	-0.120278733064165	count	0.911493800117151	100	MSH6
ENSG00000147799.11	ARHGAP39	509	ENSG00000147799.11	OK	(Intercept)	-3.17517025554521	0.66550385083898	-4.77107720945922	3.94202957442892e-06	0	count	1.01342897730767e-05	100	MSH6
ENSG00000147799.11	ARHGAP39	509	ENSG00000147799.11	OK	gene_idMSH6	0.24414422825632	0.768459277685578	0.317706136610942	0.751100061181221	0.290579104800453	count	0.855531455615984	100	MSH6
ENSG00000147853.16	AK3	2690	ENSG00000147853.16	OK	(Intercept)	-0.636196384645725	0.171063537787291	-3.71906481576925	0.00027177741923558	0	count	0.000635576522384884	100	MSH6
ENSG00000147853.16	AK3	2690	ENSG00000147853.16	OK	gene_idMSH6	0.0297343589475553	0.20334399590921	0.146226884224461	0.883916559013381	0.042113680088634	count	0.937720028963651	100	MSH6
ENSG00000147854.16	UHRF2	2104	ENSG00000147854.16	OK	(Intercept)	-1.38341078647607	0.264134331876898	-5.23752734695929	4.79106149196158e-07	0	count	1.31557863034861e-06	100	MSH6
ENSG00000147854.16	UHRF2	2104	ENSG00000147854.16	OK	gene_idMSH6	0.429547451746167	0.298474491427391	1.43914292203648	0.151959598435445	0.600252758229086	count	0.269184882723476	100	MSH6
ENSG00000147862.15	NFIB	2814	ENSG00000147862.15	OK	(Intercept)	-1.78887589458423	0.382856325583417	-4.67244701222645	6.0498664676108e-06	0	count	1.53747591615737e-05	100	MSH6
ENSG00000147862.15	NFIB	2814	ENSG00000147862.15	OK	gene_idMSH6	1.12653340861328	0.408407582988258	2.75835575914287	0.00644912275553577	1.56912583001116	count	0.0141434987204271	100	MSH6
ENSG00000147874.10	HAUS6	2773	ENSG00000147874.10	OK	(Intercept)	-1.38341076598624	0.27161963428246	-5.09319132853118	9.32777668133871e-07	0	count	2.50495745807534e-06	100	MSH6
ENSG00000147874.10	HAUS6	2773	ENSG00000147874.10	OK	gene_idMSH6	0.937291390204406	0.293385750011533	3.1947406790124	0.00167002116270535	1.31816598681765	count	0.00377341700466107	100	MSH6
ENSG00000147905.17	ZCCHC7	4190	ENSG00000147905.17	OK	(Intercept)	0.0437055691641647	0.132831595685753	0.329029918962663	0.742540463690835	0	count	0.849883234500807	100	MSH6
ENSG00000147905.17	ZCCHC7	4190	ENSG00000147905.17	OK	gene_idMSH6	-0.135003571351128	0.161978845359366	-0.833464215969742	0.405759382379259	-0.192793154393544	count	0.576659839233654	100	MSH6
ENSG00000147955.16	SIGMAR1	2292	ENSG00000147955.16	OK	(Intercept)	-0.636196384634896	0.168505355080536	-3.77552621001767	0.000220819330515513	0	count	0.000518426250000783	100	MSH6
ENSG00000147955.16	SIGMAR1	2292	ENSG00000147955.16	OK	gene_idMSH6	-0.201594776746572	0.20778266006961	-0.970219443138493	0.333323637986054	-0.284877193390648	count	0.501085795236322	100	MSH6
ENSG00000148019.12	CEP78	3239	ENSG00000148019.12	OK	(Intercept)	-0.467120046392224	0.190516075841113	-2.45186682714267	0.01522884893203	0	count	0.0325286154355586	100	MSH6
ENSG00000148019.12	CEP78	3239	ENSG00000148019.12	OK	gene_idMSH6	0.151053798480527	0.222657922878933	0.67841196274278	0.498438410246964	0.21474483600011	count	0.663250357775631	100	MSH6
ENSG00000148057.15	IDNK	626	ENSG00000148057.15	OK	(Intercept)	-3.17517025570411	0.582747866966799	-5.44861755089876	1.76910583742408e-07	0	count	5.03444850205615e-07	100	MSH6
ENSG00000148057.15	IDNK	626	ENSG00000148057.15	OK	gene_idMSH6	0.754969852180814	0.638368295506164	1.18265561979734	0.238606824681074	0.933436258198552	count	0.388617464378023	100	MSH6
ENSG00000148090.11	AUH	1809	ENSG00000148090.11	OK	(Intercept)	-1.3293435652058	0.249382435024191	-5.33054208519878	3.0984873730486e-07	0	count	8.64156693619686e-07	100	MSH6
ENSG00000148090.11	AUH	1809	ENSG00000148090.11	OK	gene_idMSH6	-0.0853349727154341	0.301682109221167	-0.282863882567441	0.777627345398202	-0.118440596407336	count	0.872816794881024	100	MSH6
ENSG00000148110.15	MFSD14B	4119	ENSG00000148110.15	OK	(Intercept)	0.0829262823173526	0.12147839433337	0.682642232574956	0.495767592797747	0	count	0.660873766092067	100	MSH6
ENSG00000148110.15	MFSD14B	4119	ENSG00000148110.15	OK	gene_idMSH6	-0.248332256662068	0.151017287641721	-1.64439621807552	0.101953268750913	-0.354563496902732	count	0.191056427620288	100	MSH6
ENSG00000148120.16	C9orf3	4631	ENSG00000148120.16	OK	(Intercept)	-0.230731275932953	0.170886252956942	-1.3502038457774	0.178756061486465	0	count	0.308032566115891	100	MSH6
ENSG00000148120.16	C9orf3	4631	ENSG00000148120.16	OK	gene_idMSH6	0.26153597058381	0.196897299758656	1.32828622283995	0.185874544783438	0.37318100530464	count	0.318106449922675	100	MSH6
ENSG00000148143.12	ZNF462	4956	ENSG00000148143.12	OK	(Intercept)	0.258816948781018	0.10871772946406	2.38063239599367	0.018396081021383	0	count	0.0390102754508807	100	MSH6
ENSG00000148143.12	ZNF462	4956	ENSG00000148143.12	OK	gene_idMSH6	-0.0117891457222761	0.130032738125907	-0.0906629045284043	0.927867813347464	-0.0168770859977838	count	0.962539421254913	100	MSH6
ENSG00000148153.13	INIP	1150	ENSG00000148153.13	OK	(Intercept)	-2.32787239531682	0.387763257283869	-6.00333412614352	1.14748930786731e-08	0	count	3.62742881429946e-08	100	MSH6
ENSG00000148153.13	INIP	1150	ENSG00000148153.13	OK	gene_idMSH6	0.418497615559482	0.438704064640399	0.953940592965602	0.341476166942086	0.557126763126958	count	0.510010457887507	100	MSH6
ENSG00000148154.9	UGCG	4432	ENSG00000148154.9	OK	(Intercept)	0.417565337856917	0.140553995559038	2.97085355842143	0.00340264057086078	0	count	0.00757341194308439	100	MSH6
ENSG00000148154.9	UGCG	4432	ENSG00000148154.9	OK	gene_idMSH6	-0.0486477171090769	0.169057638177169	-0.287758173091801	0.77388442709307	-0.0697133032371802	count	0.870364582961921	100	MSH6
ENSG00000148158.16	SNX30	1006	ENSG00000148158.16	OK	(Intercept)	-2.48202307511822	0.432336844225092	-5.74094738459527	4.27175036389809e-08	0	count	1.28342991266414e-07	100	MSH6
ENSG00000148158.16	SNX30	1006	ENSG00000148158.16	OK	gene_idMSH6	0.611869008514159	0.479634987731214	1.27569719508671	0.203813225244428	0.810395229230485	count	0.342777888573939	100	MSH6
ENSG00000148175.12	STOM	2469	ENSG00000148175.12	OK	(Intercept)	-0.361759538944093	0.186025711455911	-1.94467493828041	0.0534741126490382	0	count	0.106789117449967	100	MSH6
ENSG00000148175.12	STOM	2469	ENSG00000148175.12	OK	gene_idMSH6	-0.255631559164599	0.231559091130545	-1.10395820745592	0.271180644040766	-0.362862224717005	count	0.429172902822385	100	MSH6
ENSG00000148180.19	GSN	3075	ENSG00000148180.19	OK	(Intercept)	-0.0396760397624871	0.144706908415479	-0.274182070482567	0.784279552175893	0	count	0.877137355593356	100	MSH6
ENSG00000148180.19	GSN	3075	ENSG00000148180.19	OK	gene_idMSH6	-0.17591967900175	0.177662574037924	-0.99018985824329	0.323496908806993	-0.250943782637046	count	0.490139312094555	100	MSH6
ENSG00000148187.17	MRRF	2278	ENSG00000148187.17	OK	(Intercept)	-1.78887589457528	0.362155559805159	-4.93952348967859	1.87006015881968e-06	0	count	4.9119253401275e-06	100	MSH6
ENSG00000148187.17	MRRF	2278	ENSG00000148187.17	OK	gene_idMSH6	0.630917203501863	0.401064358985098	1.57310713197855	0.117564264016591	0.871603300390206	count	0.21631899532361	100	MSH6
ENSG00000148200.16	NR6A1	2270	ENSG00000148200.16	OK	(Intercept)	-0.941578034197032	0.289898966791682	-3.24795236291283	0.00140215393128774	0	count	0.00317885115730627	100	MSH6
ENSG00000148200.16	NR6A1	2270	ENSG00000148200.16	OK	gene_idMSH6	0.232168037368215	0.33525023197173	0.692521630791274	0.489560282747714	0.327455784006157	count	0.655376595557899	100	MSH6
ENSG00000148218.15	ALAD	992	ENSG00000148218.15	OK	(Intercept)	-1.87588727157383	0.36303253390519	-5.16727041346585	6.63658134607018e-07	0	count	1.80259805127531e-06	100	MSH6
ENSG00000148218.15	ALAD	992	ENSG00000148218.15	OK	gene_idMSH6	-0.161320879693265	0.444622217151481	-0.362826852708316	0.717187605794651	-0.217345471779144	count	0.832876524508518	100	MSH6
ENSG00000148219.16	ASTN2	1311	ENSG00000148219.16	OK	(Intercept)	-1.18274009101392	0.241875210465032	-4.88987725835968	2.33403025649911e-06	0	count	6.08990456537511e-06	100	MSH6
ENSG00000148219.16	ASTN2	1311	ENSG00000148219.16	OK	gene_idMSH6	-0.419149988995452	0.310417292079061	-1.35027912326707	0.17873197017307	-0.581160617672336	count	0.307996671067126	100	MSH6
ENSG00000148225.15	WDR31	420	ENSG00000148225.15	OK	(Intercept)	-3.17517025500999	0.669069520022896	-4.74565072834485	4.4048791756613e-06	0	count	1.12895864526376e-05	100	MSH6
ENSG00000148225.15	WDR31	420	ENSG00000148225.15	OK	gene_idMSH6	-0.566785988392789	0.885100126286203	-0.640363696219285	0.522803451879651	-0.619512357238753	count	0.684425488453722	100	MSH6
ENSG00000148229.12	POLE3	1221	ENSG00000148229.12	OK	(Intercept)	-2.48202307514407	0.382901215618438	-6.48214989637802	9.53886580904394e-10	0	count	3.30338105985976e-09	100	MSH6
ENSG00000148229.12	POLE3	1221	ENSG00000148229.12	OK	gene_idMSH6	0.349504744072525	0.436574577768644	0.800561374551086	0.424509597452467	0.458020113447365	count	0.59507695291643	100	MSH6
ENSG00000148248.13	SURF4	5771	ENSG00000148248.13	OK	(Intercept)	0.99407561469109	0.0828021955971246	12.0054257924244	2.09205033388996e-24	0	count	5.88906302474823e-23	100	MSH6
ENSG00000148248.13	SURF4	5771	ENSG00000148248.13	OK	gene_idMSH6	-0.12338965736995	0.100780496625971	-1.22434063634245	0.222527739680152	-0.177315267080422	count	0.367772723453805	100	MSH6
ENSG00000148290.9	SURF1	2239	ENSG00000148290.9	OK	(Intercept)	-0.718434482880858	0.18009974467838	-3.98909217869147	9.86150343443896e-05	0	count	0.000235225577000313	100	MSH6
ENSG00000148290.9	SURF1	2239	ENSG00000148290.9	OK	gene_idMSH6	-0.366764846313771	0.228801867325693	-1.60298012686973	0.11080638686735	-0.51633887116772	count	0.205511708039011	100	MSH6
ENSG00000148296.6	SURF6	960	ENSG00000148296.6	OK	(Intercept)	-3.17517025570395	0.588886171310204	-5.39182342937271	2.31877197254242e-07	0	count	6.53482050454663e-07	100	MSH6
ENSG00000148296.6	SURF6	960	ENSG00000148296.6	OK	gene_idMSH6	0.991358630244852	0.633674034481401	1.56446149960394	0.119579812104895	1.24343246425738	count	0.219513684218084	100	MSH6
ENSG00000148297.15	MED22	804	ENSG00000148297.15	OK	(Intercept)	-3.58063536381019	0.831265256345515	-4.30745220791701	2.79412222862106e-05	0	count	6.8420927310289e-05	100	MSH6
ENSG00000148297.15	MED22	804	ENSG00000148297.15	OK	gene_idMSH6	1.94889232065126	0.856084631393129	2.27651828941232	0.0240694938171105	2.44108874678191	count	0.0504461592946036	100	MSH6
ENSG00000148300.11	REXO4	1205	ENSG00000148300.11	OK	(Intercept)	-2.07655796703601	0.361785478545016	-5.73974935474817	4.2971083928191e-08	0	count	1.29071644307313e-07	100	MSH6
ENSG00000148300.11	REXO4	1205	ENSG00000148300.11	OK	gene_idMSH6	0.414043265210265	0.409513339256118	1.01106172991184	0.313432255297985	0.560743941406176	count	0.478720265908722	100	MSH6
ENSG00000148303.16	RPL7A	6133	ENSG00000148303.16	OK	(Intercept)	0.87950905012554	0.100152432315308	8.78170434599725	1.73264427464676e-15	0	count	8.73157110518042e-15	100	MSH6
ENSG00000148303.16	RPL7A	6133	ENSG00000148303.16	OK	gene_idMSH6	0.022925605510196	0.11917151821842	0.19237487155427	0.84767954426051	0.0329395178156238	count	0.916573069732347	100	MSH6
ENSG00000148308.17	GTF3C5	2005	ENSG00000148308.17	OK	(Intercept)	-1.38341078592067	0.234731809061823	-5.89358038627099	1.99721382510587e-08	0	count	6.17969494227247e-08	100	MSH6
ENSG00000148308.17	GTF3C5	2005	ENSG00000148308.17	OK	gene_idMSH6	0.167183188730207	0.273740889494167	0.610735170179131	0.542195412692083	0.232650041786265	count	0.700872816643507	100	MSH6
ENSG00000148331.11	ASB6	599	ENSG00000148331.11	OK	(Intercept)	-2.48202307514417	0.428693485762785	-5.78973825722555	3.35459425121407e-08	0	count	1.01747773332143e-07	100	MSH6
ENSG00000148331.11	ASB6	599	ENSG00000148331.11	OK	gene_idMSH6	0.0618226716211249	0.507236918078899	0.121881253941986	0.903137866456777	0.0799185515613099	count	0.948684833641557	100	MSH6
ENSG00000148334.14	PTGES2	1834	ENSG00000148334.14	OK	(Intercept)	-1.32934356045169	0.228601511627121	-5.81511273040058	2.95688312564064e-08	0	count	9.01186719853054e-08	100	MSH6
ENSG00000148334.14	PTGES2	1834	ENSG00000148334.14	OK	gene_idMSH6	0.328227342456246	0.261293051943116	1.25616559650313	0.210789659272543	0.458759120977403	count	0.352182053362474	100	MSH6
ENSG00000148335.14	NTMT1	1246	ENSG00000148335.14	OK	(Intercept)	-1.87588727157386	0.297608907385061	-6.30319598985237	2.44812188255384e-09	0	count	8.20289273795395e-09	100	MSH6
ENSG00000148335.14	NTMT1	1246	ENSG00000148335.14	OK	gene_idMSH6	0.302984728437727	0.341185701620418	0.888034659713874	0.375784239891253	0.413823291036996	count	0.546248334911687	100	MSH6
ENSG00000148337.20	CIZ1	3436	ENSG00000148337.20	OK	(Intercept)	-0.361759538943945	0.146432038317791	-2.47049445667652	0.0144849518247821	0	count	0.0309919074230604	100	MSH6
ENSG00000148337.20	CIZ1	3436	ENSG00000148337.20	OK	gene_idMSH6	0.196353564587125	0.170116538744364	1.15422971826501	0.250035587487717	0.279632954175558	count	0.40311947124708	100	MSH6
ENSG00000148339.12	SLC25A25	2020	ENSG00000148339.12	OK	(Intercept)	-1.05490671950404	0.217071234235839	-4.85972599371654	2.6683186411326e-06	0	count	6.93465964892182e-06	100	MSH6
ENSG00000148339.12	SLC25A25	2020	ENSG00000148339.12	OK	gene_idMSH6	-0.223196283411447	0.26867025836764	-0.830744291413278	0.407290193296231	-0.311968144400477	count	0.578173337437288	100	MSH6
ENSG00000148341.17	SH3GLB2	2537	ENSG00000148341.17	OK	(Intercept)	-0.906486714274334	0.198599810470801	-4.56438861711608	9.60367637745324e-06	0	count	2.41135847848523e-05	100	MSH6
ENSG00000148341.17	SH3GLB2	2537	ENSG00000148341.17	OK	gene_idMSH6	0.342584301285075	0.226619901835296	1.51171321896547	0.132474483264726	0.484099481365061	count	0.23969070632326	100	MSH6
ENSG00000148343.18	MIGA2	1059	ENSG00000148343.18	OK	(Intercept)	-1.78887589458423	0.279506824824503	-6.40011525910837	1.47213532923038e-09	0	count	5.02122786544474e-09	100	MSH6
ENSG00000148343.18	MIGA2	1059	ENSG00000148343.18	OK	gene_idMSH6	-0.0812781720198264	0.337907272190594	-0.240533953273376	0.810207883049874	-0.110380298498943	count	0.893650265418701	100	MSH6
ENSG00000148356.13	LRSAM1	2565	ENSG00000148356.13	OK	(Intercept)	-0.8080466405092	0.195018709377862	-4.1434313819786	5.39787388716532e-05	0	count	0.000130346727208774	100	MSH6
ENSG00000148356.13	LRSAM1	2565	ENSG00000148356.13	OK	gene_idMSH6	0.0865152839461152	0.229944037634867	0.376244954363612	0.707206709796274	0.12218910377415	count	0.826197585327931	100	MSH6
ENSG00000148362.10	PAXX	1386	ENSG00000148362.10	OK	(Intercept)	-1.56573233798595	0.254690507831716	-6.14758811121649	5.48770762400686e-09	0	count	1.7842670425429e-08	100	MSH6
ENSG00000148362.10	PAXX	1386	ENSG00000148362.10	OK	gene_idMSH6	0.0750678990839943	0.300786598901312	0.249571953531826	0.803221476661506	0.103526627020821	count	0.889235962774001	100	MSH6
ENSG00000148384.12	INPP5E	978	ENSG00000148384.12	OK	(Intercept)	-1.63472521475685	0.297635058592276	-5.49238124866275	1.4343957815871e-07	0	count	4.11412750175105e-07	100	MSH6
ENSG00000148384.12	INPP5E	978	ENSG00000148384.12	OK	gene_idMSH6	0.0618226716207281	0.352166572646193	0.175549516685215	0.860858027128525	0.0849661697962368	count	0.924389581033269	100	MSH6
ENSG00000148396.18	SEC16A	4926	ENSG00000148396.18	OK	(Intercept)	0.214853825359903	0.112903006509344	1.90299472089011	0.0587414135459813	0	count	0.116429226736826	100	MSH6
ENSG00000148396.18	SEC16A	4926	ENSG00000148396.18	OK	gene_idMSH6	0.090617573568854	0.133045842711808	0.681100376545712	0.496740163489821	0.129733040990282	count	0.661772020508729	100	MSH6
ENSG00000148399.12	DPH7	717	ENSG00000148399.12	OK	(Intercept)	-3.17517025570409	0.608928794383594	-5.2143539359446	5.33639071103936e-07	0	count	1.46029961102897e-06	100	MSH6
ENSG00000148399.12	DPH7	717	ENSG00000148399.12	OK	gene_idMSH6	0.444814923877667	0.686964255639657	0.647508105736133	0.518181762889812	0.538068529668995	count	0.680534284939093	100	MSH6
ENSG00000148400.9	NOTCH1	2474	ENSG00000148400.9	OK	(Intercept)	-1.05490671604191	0.222878763610059	-4.73309659007055	4.65236353982437e-06	0	count	1.19060252171977e-05	100	MSH6
ENSG00000148400.9	NOTCH1	2474	ENSG00000148400.9	OK	gene_idMSH6	0.491004304239322	0.250222959411324	1.96226719320426	0.0513734404836805	0.692658604109585	count	0.102923608209946	100	MSH6
ENSG00000148411.7	NACC2	2955	ENSG00000148411.7	OK	(Intercept)	-0.690263605910936	0.186828325123385	-3.6946410853658	0.000297104684298483	0	count	0.000693584275943965	100	MSH6
ENSG00000148411.7	NACC2	2955	ENSG00000148411.7	OK	gene_idMSH6	0.0618226739438308	0.22105620229877	0.279669483601614	0.780073085326961	0.087499174777371	count	0.874400040184438	100	MSH6
ENSG00000148426.12	PROSER2	1720	ENSG00000148426.12	OK	(Intercept)	-1.05490671950404	0.226190207773964	-4.66380366279264	6.27941557571955e-06	0	count	1.59422892749921e-05	100	MSH6
ENSG00000148426.12	PROSER2	1720	ENSG00000148426.12	OK	gene_idMSH6	-0.202142874213609	0.278942448437899	-0.724675915571924	0.469652979539118	-0.282636443511616	count	0.637439731735399	100	MSH6
ENSG00000148429.14	USP6NL	2070	ENSG00000148429.14	OK	(Intercept)	-1.22926008861369	0.241487701195451	-5.09036312213171	9.4491753315162e-07	0	count	2.53652295923938e-06	100	MSH6
ENSG00000148429.14	USP6NL	2070	ENSG00000148429.14	OK	gene_idMSH6	0.391468929819642	0.274032474851162	1.4285494083585	0.154979352257184	0.549238098787208	count	0.273682726574948	100	MSH6
ENSG00000148444.15	COMMD3	1985	ENSG00000148444.15	OK	(Intercept)	-0.941578034191847	0.17548823228149	-5.36547677271896	2.62722446173418e-07	0	count	7.37060111466127e-07	100	MSH6
ENSG00000148444.15	COMMD3	1985	ENSG00000148444.15	OK	gene_idMSH6	-0.235428850480028	0.217664490331387	-1.08161349663235	0.280965265096115	-0.330109813070356	count	0.440953851260159	100	MSH6
ENSG00000148450.12	MSRB2	1655	ENSG00000148450.12	OK	(Intercept)	-1.22926010664881	0.228144486722916	-5.38807719750757	2.36037394141555e-07	0	count	6.64786267414494e-07	100	MSH6
ENSG00000148450.12	MSRB2	1655	ENSG00000148450.12	OK	gene_idMSH6	-0.372629973360565	0.290169564230052	-1.28418007708464	0.200836626523443	-0.516215824409087	count	0.33872842056815	100	MSH6
ENSG00000148459.15	PDSS1	1165	ENSG00000148459.15	OK	(Intercept)	-3.17517025570413	0.59573867987626	-5.32980375953371	3.10928675853825e-07	0	count	8.67068519845012e-07	100	MSH6
ENSG00000148459.15	PDSS1	1165	ENSG00000148459.15	OK	gene_idMSH6	1.37912416125382	0.626841332862701	2.20011682215585	0.0291552479030399	1.76453474403985	count	0.0605292091985856	100	MSH6
ENSG00000148468.16	FAM171A1	4269	ENSG00000148468.16	OK	(Intercept)	-0.44514114776577	0.187290768963608	-2.37673832100216	0.0185848895310073	0	count	0.039393773382923	100	MSH6
ENSG00000148468.16	FAM171A1	4269	ENSG00000148468.16	OK	gene_idMSH6	0.531826300835939	0.209397490530472	2.53979309631959	0.0119933887454427	0.758089509196013	count	0.0258243466686892	100	MSH6
ENSG00000148481.13	MINDY3	1390	ENSG00000148481.13	OK	(Intercept)	-1.87588727157385	0.325979395077153	-5.75461915661838	3.99253470026333e-08	0	count	1.20284162632993e-07	100	MSH6
ENSG00000148481.13	MINDY3	1390	ENSG00000148481.13	OK	gene_idMSH6	0.181623871433461	0.37943199602593	0.478673051655479	0.63278994369895	0.247272372278493	count	0.772488370325238	100	MSH6
ENSG00000148484.17	RSU1	3700	ENSG00000148484.17	OK	(Intercept)	-0.536112926078483	0.170974254114097	-3.13563541397711	0.00202280286730288	0	count	0.0045526472979876	100	MSH6
ENSG00000148484.17	RSU1	3700	ENSG00000148484.17	OK	gene_idMSH6	0.135250140343693	0.200242612088769	0.675431362649901	0.500324863615172	0.192054227880917	count	0.664942176965834	100	MSH6
ENSG00000148498.15	PARD3	5911	ENSG00000148498.15	OK	(Intercept)	0.674977346005931	0.112280073540544	6.01155062266857	1.10058452958344e-08	0	count	3.48490742834673e-08	100	MSH6
ENSG00000148498.15	PARD3	5911	ENSG00000148498.15	OK	gene_idMSH6	0.25589524495033	0.129460396206018	1.97662955196822	0.0497105197702655	0.367527759437068	count	0.0998268891154244	100	MSH6
ENSG00000148516.21	ZEB1	4194	ENSG00000148516.21	OK	(Intercept)	-0.248430853636918	0.181768275125782	-1.36674484843411	0.173520749500505	0	count	0.300558057852292	100	MSH6
ENSG00000148516.21	ZEB1	4194	ENSG00000148516.21	OK	gene_idMSH6	0.428447946489533	0.205424243974815	2.08567371698377	0.038510490559839	0.611741904889703	count	0.0786656504574668	100	MSH6
ENSG00000148572.15	NRBF2	1221	ENSG00000148572.15	OK	(Intercept)	-2.32787239527935	0.335308564396025	-6.94247819011852	7.90464828584975e-11	0	count	2.96923303223872e-10	100	MSH6
ENSG00000148572.15	NRBF2	1221	ENSG00000148572.15	OK	gene_idMSH6	0.888501248209418	0.363463811685241	2.44453840972443	0.0155306897600839	1.20058296445703	count	0.0331498312016625	100	MSH6
ENSG00000148606.12	POLR3A	2047	ENSG00000148606.12	OK	(Intercept)	-0.83979533902085	0.199695899325839	-4.20537097584852	4.21860430310921e-05	0	count	0.000102384682410115	100	MSH6
ENSG00000148606.12	POLR3A	2047	ENSG00000148606.12	OK	gene_idMSH6	-0.194110689242776	0.24592623282831	-0.789304528477416	0.431039995501188	-0.273063728855428	count	0.601313832361366	100	MSH6
ENSG00000148634.15	HERC4	5695	ENSG00000148634.15	OK	(Intercept)	0.850181435031021	0.119390464690446	7.12101621545207	2.93730865003283e-11	0	count	1.13696191619525e-10	100	MSH6
ENSG00000148634.15	HERC4	5695	ENSG00000148634.15	OK	gene_idMSH6	0.0546541821423846	0.141409802634594	0.386495003345787	0.699616283726009	0.0785227657412258	count	0.820926321010069	100	MSH6
ENSG00000148660.20	CAMK2G	3254	ENSG00000148660.20	OK	(Intercept)	-0.230731276536056	0.137850819810456	-1.67377514949357	0.0960246175273525	0	count	0.181261916351293	100	MSH6
ENSG00000148660.20	CAMK2G	3254	ENSG00000148660.20	OK	gene_idMSH6	-0.354224545703729	0.174716049374938	-2.02742991826451	0.0441895006714715	-0.503430107650556	count	0.0894693623185142	100	MSH6
ENSG00000148672.8	GLUD1	3832	ENSG00000148672.8	OK	(Intercept)	0.108244090301643	0.119148834928307	0.908477958401982	0.364919446101903	0	count	0.534937877327196	100	MSH6
ENSG00000148672.8	GLUD1	3832	ENSG00000148672.8	OK	gene_idMSH6	-0.346145566654993	0.150783202217362	-2.29565071947474	0.0229244455710197	-0.494084925745931	count	0.0481535435065826	100	MSH6
ENSG00000148677.6	ANKRD1	2965	ENSG00000148677.6	OK	(Intercept)	0.586029859989432	0.236317452997004	2.47984163910594	0.0141239941928942	0	count	0.0302455603919458	100	MSH6
ENSG00000148677.6	ANKRD1	2965	ENSG00000148677.6	OK	gene_idMSH6	0.251866274508725	0.272613379486265	0.923895499859038	0.356857972980892	0.361587340883296	count	0.52644986298291	100	MSH6
ENSG00000148688.13	RPP30	2042	ENSG00000148688.13	OK	(Intercept)	-1.78887589458423	0.288339519583563	-6.20406074466598	4.09975201938572e-09	0	count	1.34757147580834e-08	100	MSH6
ENSG00000148688.13	RPP30	2042	ENSG00000148688.13	OK	gene_idMSH6	0.592450922683017	0.32047145812705	1.84868545281852	0.0662504124156799	0.817852631213812	count	0.129952501134313	100	MSH6
ENSG00000148690.11	FRA10AC1	2349	ENSG00000148690.11	OK	(Intercept)	-1.01568600631531	0.202534088395458	-5.01488916933395	1.33193428603993e-06	0	count	3.53531719269866e-06	100	MSH6
ENSG00000148690.11	FRA10AC1	2349	ENSG00000148690.11	OK	gene_idMSH6	-0.0350271510555307	0.243095382631881	-0.144088096928489	0.885602579710637	-0.0491522318075171	count	0.938676843043274	100	MSH6
ENSG00000148700.14	ADD3	3853	ENSG00000148700.14	OK	(Intercept)	-0.512582428570772	0.179213807080402	-2.86017264473829	0.00476838447716793	0	count	0.010534786172599	100	MSH6
ENSG00000148700.14	ADD3	3853	ENSG00000148700.14	OK	gene_idMSH6	0.289606602498088	0.205785400180702	1.40732336814848	0.161168050946167	0.411844602510144	count	0.282740682791823	100	MSH6
ENSG00000148719.14	DNAJB12	1867	ENSG00000148719.14	OK	(Intercept)	-1.18274009101393	0.240348783510337	-4.92093229572372	2.03224706190092e-06	0	count	5.32504441920153e-06	100	MSH6
ENSG00000148719.14	DNAJB12	1867	ENSG00000148719.14	OK	gene_idMSH6	-0.0334875081834694	0.288418539860015	-0.116107335539951	0.907705327695773	-0.0467604922495394	count	0.951227407214238	100	MSH6
ENSG00000148730.6	EIF4EBP2	2457	ENSG00000148730.6	OK	(Intercept)	-1.32934356503439	0.229177846182719	-5.80048895290921	3.18007824989994e-08	0	count	9.66472537383043e-08	100	MSH6
ENSG00000148730.6	EIF4EBP2	2457	ENSG00000148730.6	OK	gene_idMSH6	0.570540813646823	0.255253233392069	2.23519524538392	0.0267145908522921	0.800095426087585	count	0.0557012399674347	100	MSH6
ENSG00000148737.16	TCF7L2	4561	ENSG00000148737.16	OK	(Intercept)	-0.230731276534814	0.138148034865188	-1.67017414876711	0.0967359779233192	0	count	0.182436342708947	100	MSH6
ENSG00000148737.16	TCF7L2	4561	ENSG00000148737.16	OK	gene_idMSH6	0.284264222201737	0.158733547358953	1.79082636866241	0.0751109889328921	0.405659560147745	count	0.14561816014823	100	MSH6
ENSG00000148773.13	MKI67	3518	ENSG00000148773.13	OK	(Intercept)	-0.0690899249649257	0.257113167362277	-0.268714067325758	0.788477474646428	0	count	0.879863242405153	100	MSH6
ENSG00000148773.13	MKI67	3518	ENSG00000148773.13	OK	gene_idMSH6	0.85973317461253	0.279309236619884	3.07806925763272	0.00243161894485084	1.23148466907318	count	0.00545174496954806	100	MSH6
ENSG00000148832.15	PAOX	374	ENSG00000148832.15	OK	(Intercept)	-2.66434463193814	0.457040779208146	-5.82955559579234	2.75152499738569e-08	0	count	8.40946953123219e-08	100	MSH6
ENSG00000148832.15	PAOX	374	ENSG00000148832.15	OK	gene_idMSH6	-0.854468060248091	0.646352748170842	-1.32198410645922	0.187959997857508	-1.00682305747402	count	0.321012950984966	100	MSH6
ENSG00000148834.12	GSTO1	2985	ENSG00000148834.12	OK	(Intercept)	-0.26644935913893	0.14552878654684	-1.83090483650236	0.0688758726865421	0	count	0.13462055272309	100	MSH6
ENSG00000148834.12	GSTO1	2985	ENSG00000148834.12	OK	gene_idMSH6	-0.170453363052046	0.178507390502832	-0.95488126610277	0.341001596400424	-0.242461698092406	count	0.50947670371685	100	MSH6
ENSG00000148835.10	TAF5	540	ENSG00000148835.10	OK	(Intercept)	-3.17517025569514	0.529884098505439	-5.99219766105614	1.2142034730322e-08	0	count	3.8300160787056e-08	100	MSH6
ENSG00000148835.10	TAF5	540	ENSG00000148835.10	OK	gene_idMSH6	0.611869008531131	0.587853859785733	1.04085224302882	0.299430879978329	0.749253941266962	count	0.462734040758412	100	MSH6
ENSG00000148840.10	PPRC1	2162	ENSG00000148840.10	OK	(Intercept)	-1.63472520864914	0.258299245994314	-6.32880364151401	2.14120771554516e-09	0	count	7.20948783887768e-09	100	MSH6
ENSG00000148840.10	PPRC1	2162	ENSG00000148840.10	OK	gene_idMSH6	0.531826299328377	0.288787767328592	1.84158181022691	0.067289174567738	0.737940363722956	count	0.13181064752259	100	MSH6
ENSG00000148841.15	ITPRIP	1768	ENSG00000148841.15	OK	(Intercept)	-1.18274008949187	0.220721034488979	-5.35852911450051	2.71500967461872e-07	0	count	7.60798472843494e-07	100	MSH6
ENSG00000148841.15	ITPRIP	1768	ENSG00000148841.15	OK	gene_idMSH6	0.371977599477538	0.251014836778315	1.48189487223838	0.140230457609508	0.522418096837935	count	0.251570603639856	100	MSH6
ENSG00000148842.17	CNNM2	2131	ENSG00000148842.17	OK	(Intercept)	-0.906486713202369	0.189172426602865	-4.7918543388217	3.59906763723862e-06	0	count	9.2751068945404e-06	100	MSH6
ENSG00000148842.17	CNNM2	2131	ENSG00000148842.17	OK	gene_idMSH6	-0.251471977111533	0.235303056842996	-1.06871530053826	0.286722101743023	-0.352866662021756	count	0.447802784355683	100	MSH6
ENSG00000148843.13	PDCD11	2907	ENSG00000148843.13	OK	(Intercept)	-0.610220897956544	0.189879757570333	-3.21372275678472	0.00156944029117592	0	count	0.0035502385925564	100	MSH6
ENSG00000148843.13	PDCD11	2907	ENSG00000148843.13	OK	gene_idMSH6	0.0566812734711655	0.224833065652578	0.252103814475189	0.801267154109917	0.0803360729363465	count	0.887964777078228	100	MSH6
ENSG00000148908.14	RGS10	2159	ENSG00000148908.14	OK	(Intercept)	-0.662864631728013	0.190052771139963	-3.48779251021734	0.000620875987910979	0	count	0.00142928850294304	100	MSH6
ENSG00000148908.14	RGS10	2159	ENSG00000148908.14	OK	gene_idMSH6	-0.231279468300269	0.235560566732094	-0.981825912158318	0.327589092076541	-0.326537869965459	count	0.494685339873029	100	MSH6
ENSG00000148925.10	BTBD10	3345	ENSG00000148925.10	OK	(Intercept)	0.0302825488319975	0.141847384123188	0.213486833184731	0.83120458719468	0	count	0.906625143364749	100	MSH6
ENSG00000148925.10	BTBD10	3345	ENSG00000148925.10	OK	gene_idMSH6	-0.231279468009518	0.175811758581395	-1.31549487858881	0.190125520818537	-0.330063159923225	count	0.324022248634091	100	MSH6
ENSG00000148942.14	SLC5A12	811	ENSG00000148942.14	OK	(Intercept)	-2.32787239531692	0.383793720194128	-6.06542596408157	8.36392087974765e-09	0	count	2.67613013913478e-08	100	MSH6
ENSG00000148942.14	SLC5A12	811	ENSG00000148942.14	OK	gene_idMSH6	-0.235428851847083	0.476037525292873	-0.49455943983038	0.621553424749986	-0.304461049985324	count	0.763909653552152	100	MSH6
ENSG00000148943.11	LIN7C	1530	ENSG00000148943.11	OK	(Intercept)	-0.977945678367909	0.20566035513575	-4.75514922515037	4.22613748551129e-06	0	count	1.08443168002508e-05	100	MSH6
ENSG00000148943.11	LIN7C	1530	ENSG00000148943.11	OK	gene_idMSH6	-0.300157324547573	0.258058108743344	-1.16313851174543	0.246412991592007	-0.420013150172124	count	0.398516371787425	100	MSH6
ENSG00000148950.9	IMMP1L	1931	ENSG00000148950.9	OK	(Intercept)	-1.38341078647608	0.265236678535935	-5.21575972867813	5.30165525575024e-07	0	count	1.45106180748643e-06	100	MSH6
ENSG00000148950.9	IMMP1L	1931	ENSG00000148950.9	OK	gene_idMSH6	0.398294908242069	0.300750122373756	1.32433830815566	0.187178932540959	0.556323160492892	count	0.319926157350932	100	MSH6
ENSG00000148985.19	PGAP2	1149	ENSG00000148985.19	OK	(Intercept)	-1.50119382213246	0.246898376935762	-6.08020935886119	7.75509337566031e-09	0	count	2.4885020276656e-08	100	MSH6
ENSG00000148985.19	PGAP2	1149	ENSG00000148985.19	OK	gene_idMSH6	-0.3689602444716	0.313802358567614	-1.17577269385661	0.241339411109404	-0.504912736775403	count	0.392065755276677	100	MSH6
ENSG00000149084.12	HSD17B12	4100	ENSG00000149084.12	OK	(Intercept)	0.226027125958065	0.122256464499062	1.84879488282436	0.0662345153531792	0	count	0.129925488460718	100	MSH6
ENSG00000149084.12	HSD17B12	4100	ENSG00000149084.12	OK	gene_idMSH6	-0.144791577739395	0.149323259579281	-0.969651869021245	0.333605732423499	-0.207112394355152	count	0.501398668095323	100	MSH6
ENSG00000149089.12	APIP	1686	ENSG00000149089.12	OK	(Intercept)	-1.56573234327003	0.275747419180651	-5.6781396102361	5.81986268483534e-08	0	count	1.72752263930977e-07	100	MSH6
ENSG00000149089.12	APIP	1686	ENSG00000149089.12	OK	gene_idMSH6	0.349504744072637	0.314400429129896	1.11165479334711	0.267865541143862	0.484659752020622	count	0.425165951768634	100	MSH6
ENSG00000149091.15	DGKZ	1715	ENSG00000149091.15	OK	(Intercept)	-1.27805027045942	0.200278981301692	-6.38134996569718	1.62504307494209e-09	0	count	5.52313596947651e-09	100	MSH6
ENSG00000149091.15	DGKZ	1715	ENSG00000149091.15	OK	gene_idMSH6	-0.0215589370630725	0.23989869342998	-0.0898668381841981	0.928499449795758	-0.0300138867668962	count	0.962912343662788	100	MSH6
ENSG00000149100.12	EIF3M	2682	ENSG00000149100.12	OK	(Intercept)	-0.83979533956295	0.183337934707029	-4.58058688675058	8.96525942295685e-06	0	count	2.25500578712097e-05	100	MSH6
ENSG00000149100.12	EIF3M	2682	ENSG00000149100.12	OK	gene_idMSH6	0.118263982655378	0.215220855092296	0.549500570493787	0.583387360053432	0.166971963566449	count	0.734310636093511	100	MSH6
ENSG00000149115.13	TNKS1BP1	3034	ENSG00000149115.13	OK	(Intercept)	-0.777274982835024	0.198709541834671	-3.91161378391041	0.000132612735929452	0	count	0.000314482530323769	100	MSH6
ENSG00000149115.13	TNKS1BP1	3034	ENSG00000149115.13	OK	gene_idMSH6	0.233991857669619	0.229741688634358	1.01849977276882	0.309896340120779	0.331155852506866	count	0.474677253364283	100	MSH6
ENSG00000149136.8	SSRP1	3882	ENSG00000149136.8	OK	(Intercept)	-0.445141147764888	0.166487163380697	-2.67372654279063	0.00823734024143031	0	count	0.0179429227417518	100	MSH6
ENSG00000149136.8	SSRP1	3882	ENSG00000149136.8	OK	gene_idMSH6	0.293624285586702	0.191079395144023	1.53666116310128	0.126246412020492	0.41795816118219	count	0.230029189906048	100	MSH6
ENSG00000149177.12	PTPRJ	3061	ENSG00000149177.12	OK	(Intercept)	-0.690263605901521	0.189305320325072	-3.64629797364497	0.00035395240582178	0	count	0.000823583024157549	100	MSH6
ENSG00000149177.12	PTPRJ	3061	ENSG00000149177.12	OK	gene_idMSH6	-0.00717019775448026	0.226261105011754	-0.0316899263534834	0.974756723026495	-0.0101414372408337	count	0.988064058680552	100	MSH6
ENSG00000149179.13	C11orf49	4316	ENSG00000149179.13	OK	(Intercept)	-0.402581533462995	0.175875493457064	-2.28901437914815	0.0233160955443002	0	count	0.048938322972766	100	MSH6
ENSG00000149179.13	C11orf49	4316	ENSG00000149179.13	OK	gene_idMSH6	0.330576734278074	0.200970274662096	1.64490362982234	0.101848434016476	0.470924437872274	count	0.190883001139274	100	MSH6
ENSG00000149182.14	ARFGAP2	1781	ENSG00000149182.14	OK	(Intercept)	-1.27805027081824	0.249189862093766	-5.12882129344944	7.92231044532746e-07	0	count	2.13938890366907e-06	100	MSH6
ENSG00000149182.14	ARFGAP2	1781	ENSG00000149182.14	OK	gene_idMSH6	-0.112530715523937	0.302762146840717	-0.371680266830514	0.710596506663868	-0.156405272517325	count	0.828500415908331	100	MSH6
ENSG00000149187.18	CELF1	5825	ENSG00000149187.18	OK	(Intercept)	0.624057255578672	0.107876411074485	5.78492785737727	3.4356840590979e-08	0	count	1.04104879255535e-07	100	MSH6
ENSG00000149187.18	CELF1	5825	ENSG00000149187.18	OK	gene_idMSH6	0.28077836159459	0.124003591310115	2.2642760473961	0.0248281528713703	0.403194196494379	count	0.0519591604926643	100	MSH6
ENSG00000149196.15	HIKESHI	1528	ENSG00000149196.15	OK	(Intercept)	-0.941578033615172	0.175675205298785	-5.35976623459045	2.69917197156312e-07	0	count	7.56513468287044e-07	100	MSH6
ENSG00000149196.15	HIKESHI	1528	ENSG00000149196.15	OK	gene_idMSH6	-0.380010080633732	0.223751308529768	-1.6983591431519	0.091280328324514	-0.531660843572594	count	0.173303169112485	100	MSH6
ENSG00000149231.11	CCDC82	862	ENSG00000149231.11	OK	(Intercept)	-2.32787239531687	0.392320119251912	-5.93360442425365	1.63293223725335e-08	0	count	5.09167175358564e-08	100	MSH6
ENSG00000149231.11	CCDC82	862	ENSG00000149231.11	OK	gene_idMSH6	0.495458656695654	0.440248790236932	1.12540606058	0.262012721562257	0.661385913550531	count	0.417953947158491	100	MSH6
ENSG00000149256.15	TENM4	399	ENSG00000149256.15	OK	(Intercept)	-2.88748818325235	0.461270531356542	-6.25985834117907	3.068851796045e-09	0	count	1.01987618112971e-08	100	MSH6
ENSG00000149256.15	TENM4	399	ENSG00000149256.15	OK	gene_idMSH6	-0.449002952144455	0.595497556461945	-0.753996296495547	0.451900703391825	-0.528428481089386	count	0.621107461937122	100	MSH6
ENSG00000149257.13	SERPINH1	5890	ENSG00000149257.13	OK	(Intercept)	0.609019378214132	0.0994138755814025	6.12610035221343	6.12909134702247e-09	0	count	1.98453972498963e-08	100	MSH6
ENSG00000149257.13	SERPINH1	5890	ENSG00000149257.13	OK	gene_idMSH6	0.034171140290346	0.118098283075744	0.289344937118433	0.772672079082548	0.0490363392664455	count	0.869534314899683	100	MSH6
ENSG00000149260.15	CAPN5	1223	ENSG00000149260.15	OK	(Intercept)	-1.44056920031603	0.251496204059585	-5.72799579899313	4.55382747785077e-08	0	count	1.36486348420965e-07	100	MSH6
ENSG00000149260.15	CAPN5	1223	ENSG00000149260.15	OK	gene_idMSH6	-0.191173842843034	0.30957042424914	-0.617545565945856	0.537706144540565	-0.263542540973165	count	0.697067633217876	100	MSH6
ENSG00000149262.16	INTS4	1752	ENSG00000149262.16	OK	(Intercept)	-1.22926010664878	0.268746134105228	-4.57405689105639	9.21754241697843e-06	0	count	2.31688567900428e-05	100	MSH6
ENSG00000149262.16	INTS4	1752	ENSG00000149262.16	OK	gene_idMSH6	0.0713014155753615	0.31755588578813	0.224531865937239	0.822614711433026	0.0995804219033002	count	0.901344814058318	100	MSH6
ENSG00000149269.9	PAK1	2998	ENSG00000149269.9	OK	(Intercept)	-0.56021047757937	0.174805483487941	-3.20476489868246	0.00161618307236211	0	count	0.00365399471686543	100	MSH6
ENSG00000149269.9	PAK1	2998	ENSG00000149269.9	OK	gene_idMSH6	0.0763507722419484	0.206405919704724	0.369905923004402	0.711915722527416	0.108324688658826	count	0.829363784285728	100	MSH6
ENSG00000149273.14	RPS3	6684	ENSG00000149273.14	OK	(Intercept)	1.31720443691848	0.0761521764068515	17.2970031727152	3.08471087561948e-39	0	count	2.56457288639624e-37	100	MSH6
ENSG00000149273.14	RPS3	6684	ENSG00000149273.14	OK	gene_idMSH6	0.185228344353141	0.0885976815154381	2.09066807601353	0.0380540387592273	0.266576141597166	count	0.0777945860451815	100	MSH6
ENSG00000149289.10	ZC3H12C	1032	ENSG00000149289.10	OK	(Intercept)	-2.07655796703602	0.314881493222907	-6.59472853034906	5.23245039148282e-10	0	count	1.84988357170051e-09	100	MSH6
ENSG00000149289.10	ZC3H12C	1032	ENSG00000149289.10	OK	gene_idMSH6	-0.0559603640355334	0.379167529449167	-0.147587437449693	0.882844301045566	-0.0746123751404481	count	0.937092853416325	100	MSH6
ENSG00000149294.16	NCAM1	2088	ENSG00000149294.16	OK	(Intercept)	-1.09572870057002	0.249848011312032	-4.38558103711132	2.02877157884633e-05	0	count	5.00317833156881e-05	100	MSH6
ENSG00000149294.16	NCAM1	2088	ENSG00000149294.16	OK	gene_idMSH6	0.721068287610963	0.274483208133219	2.62700327832439	0.00940609399409464	1.01859112499462	count	0.0204099325548877	100	MSH6
ENSG00000149308.16	NPAT	1560	ENSG00000149308.16	OK	(Intercept)	-1.63472521475698	0.313908871075239	-5.20764261665343	5.50529376871943e-07	0	count	1.50490660153245e-06	100	MSH6
ENSG00000149308.16	NPAT	1560	ENSG00000149308.16	OK	gene_idMSH6	0.244144228414815	0.36247074030772	0.673555686750188	0.501513954501748	0.336899905285552	count	0.665978143458811	100	MSH6
ENSG00000149311.18	ATM	2495	ENSG00000149311.18	OK	(Intercept)	-0.977945678331758	0.191142823256613	-5.11630864120307	8.39068845953962e-07	0	count	2.26132335040545e-06	100	MSH6
ENSG00000149311.18	ATM	2495	ENSG00000149311.18	OK	gene_idMSH6	0.140154515425252	0.223714989625828	0.62648692275679	0.531840922708498	0.197305154764393	count	0.692098835536906	100	MSH6
ENSG00000149313.10	AASDHPPT	1430	ENSG00000149313.10	OK	(Intercept)	-1.38341078647607	0.252848236066135	-5.47130882935731	1.5870299802929e-07	0	count	4.53447851184506e-07	100	MSH6
ENSG00000149313.10	AASDHPPT	1430	ENSG00000149313.10	OK	gene_idMSH6	-0.18949175666006	0.31114573069254	-0.609012877143756	0.543333692084107	-0.261880016067199	count	0.701834794669297	100	MSH6
ENSG00000149346.14	SLX4IP	1833	ENSG00000149346.14	OK	(Intercept)	-1.27805027081825	0.242082024803653	-5.27941003407767	3.93978239580111e-07	0	count	1.08931672238076e-06	100	MSH6
ENSG00000149346.14	SLX4IP	1833	ENSG00000149346.14	OK	gene_idMSH6	-0.323839809191126	0.305084366847394	-1.06147624848019	0.289988067889568	-0.44820907760611	count	0.451655452852524	100	MSH6
ENSG00000149357.9	LAMTOR1	2540	ENSG00000149357.9	OK	(Intercept)	-0.977945678367888	0.235336977619459	-4.15551218622868	5.14556337323967e-05	0	count	0.000124379446992299	100	MSH6
ENSG00000149357.9	LAMTOR1	2540	ENSG00000149357.9	OK	gene_idMSH6	0.167183187278656	0.274447726869867	0.609162222567537	0.543234940805329	0.235429927378902	count	0.701748315070483	100	MSH6
ENSG00000149428.18	HYOU1	2839	ENSG00000149428.18	OK	(Intercept)	-0.747422019750271	0.188051477790627	-3.97456073481346	0.000104282436527955	0	count	0.000248470170961461	100	MSH6
ENSG00000149428.18	HYOU1	2839	ENSG00000149428.18	OK	gene_idMSH6	0.130030922326278	0.220398724362632	0.589980376258131	0.555991805207888	0.183952750537375	count	0.712170988363494	100	MSH6
ENSG00000149474.13	KAT14	1089	ENSG00000149474.13	OK	(Intercept)	-1.78887589458424	0.275064765897282	-6.5034716051283	8.51718401122028e-10	0	count	2.96162801448812e-09	100	MSH6
ENSG00000149474.13	KAT14	1089	ENSG00000149474.13	OK	gene_idMSH6	-0.203880494112152	0.339316567686175	-0.600856290343936	0.548740704980805	-0.275836136018913	count	0.706216789251527	100	MSH6
ENSG00000149476.15	TKFC	724	ENSG00000149476.15	OK	(Intercept)	-1.56573234327003	0.286290392770032	-5.46903557650196	1.60441328387907e-07	0	count	4.58222720186623e-07	100	MSH6
ENSG00000149476.15	TKFC	724	ENSG00000149476.15	OK	gene_idMSH6	-0.854468060253218	0.404875713858488	-2.11044533175401	0.0362918297652066	-1.14640440369396	count	0.0744117264811609	100	MSH6
ENSG00000149480.6	MTA2	2118	ENSG00000149480.6	OK	(Intercept)	-1.18274008849377	0.209346038560959	-5.64968936896971	6.69030430810799e-08	0	count	1.9754566971596e-07	100	MSH6
ENSG00000149480.6	MTA2	2118	ENSG00000149480.6	OK	gene_idMSH6	0.371977597869013	0.238079487023094	1.5624092714587	0.120062234481606	0.522418094582204	count	0.220288344998437	100	MSH6
ENSG00000149483.11	TMEM138	1045	ENSG00000149483.11	OK	(Intercept)	-2.48202307514389	0.422288986418278	-5.8775463130015	2.16450950092065e-08	0	count	6.67750769706261e-08	100	MSH6
ENSG00000149483.11	TMEM138	1045	ENSG00000149483.11	OK	gene_idMSH6	1.13796210443661	0.450161592907058	2.52789692049885	0.0123917581581438	1.53296574664532	count	0.0266541707712397	100	MSH6
ENSG00000149485.18	FADS1	4694	ENSG00000149485.18	OK	(Intercept)	0.40834868275318	0.139626523253084	2.92457817640432	0.00392280426701615	0	count	0.00870386647646607	100	MSH6
ENSG00000149485.18	FADS1	4694	ENSG00000149485.18	OK	gene_idMSH6	-0.223393308222787	0.172822019995876	-1.29262062917745	0.197906768844083	-0.319905676362349	count	0.334726440684179	100	MSH6
ENSG00000149499.11	EML3	822	ENSG00000149499.11	OK	(Intercept)	-1.87588727088129	0.373144843580507	-5.02723621444486	1.2594917651477e-06	0	count	3.349203985436e-06	100	MSH6
ENSG00000149499.11	EML3	822	ENSG00000149499.11	OK	gene_idMSH6	-0.361991575848086	0.473634420052154	-0.764284774337611	0.445763353508198	-0.484194994660678	count	0.615376355286215	100	MSH6
ENSG00000149503.12	INCENP	669	ENSG00000149503.12	OK	(Intercept)	-2.66434463193814	0.499345629736842	-5.33567227441695	3.02445126338659e-07	0	count	8.44251626723752e-07	100	MSH6
ENSG00000149503.12	INCENP	669	ENSG00000149503.12	OK	gene_idMSH6	-0.161320879691399	0.611570798957706	-0.263781200747872	0.792269887836379	-0.20136946363646	count	0.882263521744895	100	MSH6
ENSG00000149531.15	FRG1BP	449	ENSG00000149531.15	OK	(Intercept)	-2.88748818325235	0.487524120654898	-5.92275963571514	1.72464833025611e-08	0	count	5.36565636041357e-08	100	MSH6
ENSG00000149531.15	FRG1BP	449	ENSG00000149531.15	OK	gene_idMSH6	0.24414422841485	0.562944346226134	0.433691589677637	0.665065513159746	0.303867355934073	count	0.796303564678202	100	MSH6
ENSG00000149532.15	CPSF7	1659	ENSG00000149532.15	OK	(Intercept)	-1.22926010664881	0.262863980285146	-4.67641137182566	5.94731176872629e-06	0	count	1.51207903243788e-05	100	MSH6
ENSG00000149532.15	CPSF7	1659	ENSG00000149532.15	OK	gene_idMSH6	0.144060769857826	0.3074970452824	0.468494810171342	0.640034487691466	0.201423071709383	count	0.77785230226916	100	MSH6
ENSG00000149541.9	B3GAT3	1222	ENSG00000149541.9	OK	(Intercept)	-1.56573234327002	0.247747090366908	-6.31988186400579	2.2435834146602e-09	0	count	7.54043116341836e-09	100	MSH6
ENSG00000149541.9	B3GAT3	1222	ENSG00000149541.9	OK	gene_idMSH6	0.101043384774128	0.291523210373885	0.346604939773193	0.72931931157442	0.139427830370864	count	0.840982984306112	100	MSH6
ENSG00000149547.14	EI24	1944	ENSG00000149547.14	OK	(Intercept)	-0.941578034190995	0.17454561162728	-5.39445263282593	2.29000233418526e-07	0	count	6.45645573152116e-07	100	MSH6
ENSG00000149547.14	EI24	1944	ENSG00000149547.14	OK	gene_idMSH6	-0.274649563445595	0.218005348825856	-1.25982947173001	0.209467860185493	-0.384880909053178	count	0.350423308751229	100	MSH6
ENSG00000149548.14	CCDC15	449	ENSG00000149548.14	OK	(Intercept)	-2.32787239529681	0.419417998328464	-5.55024439717477	1.08523722610418e-07	0	count	3.14590837049688e-07	100	MSH6
ENSG00000149548.14	CCDC15	449	ENSG00000149548.14	OK	gene_idMSH6	-0.497793116334638	0.546854845909452	-0.910283816735278	0.363969313544453	-0.634090672465186	count	0.533954529159332	100	MSH6
ENSG00000149554.12	CHEK1	1159	ENSG00000149554.12	OK	(Intercept)	-3.17517025570413	0.675856123301002	-4.69799731960115	5.41769178993889e-06	0	count	1.38076705224601e-05	100	MSH6
ENSG00000149554.12	CHEK1	1159	ENSG00000149554.12	OK	gene_idMSH6	1.54342721254726	0.705908638396072	2.18644046636708	0.0301580049116848	1.98909698453483	count	0.0625006305756725	100	MSH6
ENSG00000149571.11	KIRREL3	1074	ENSG00000149571.11	OK	(Intercept)	-1.01568600635075	0.288072772392868	-3.52579661699365	0.000543530838730839	0	count	0.001254493638331	100	MSH6
ENSG00000149571.11	KIRREL3	1074	ENSG00000149571.11	OK	gene_idMSH6	0.191500494929637	0.334877764807413	0.571851926447755	0.568182121418688	0.269504761187517	count	0.722139381100937	100	MSH6
ENSG00000149577.15	SIDT2	653	ENSG00000149577.15	OK	(Intercept)	-1.87588727157387	0.302563947106947	-6.19996959158788	4.18749469452623e-09	0	count	1.37534175980978e-08	100	MSH6
ENSG00000149577.15	SIDT2	653	ENSG00000149577.15	OK	gene_idMSH6	-0.687413975590131	0.41110344598843	-1.6721192252168	0.0963512110846905	-0.906893125775635	count	0.181811358698656	100	MSH6
ENSG00000149591.16	TAGLN	1549	ENSG00000149591.16	OK	(Intercept)	-1.18274009098124	0.310039510522322	-3.81480440666638	0.000190859500655239	0	count	0.000449357621612301	100	MSH6
ENSG00000149591.16	TAGLN	1549	ENSG00000149591.16	OK	gene_idMSH6	-0.334592600997301	0.391509811462534	-0.854621241157121	0.393970728813413	-0.464711066670373	count	0.564735296712944	100	MSH6
ENSG00000149600.11	COMMD7	1427	ENSG00000149600.11	OK	(Intercept)	-1.18274009101392	0.244805855962871	-4.8313390476791	3.02511700541991e-06	0	count	7.8337994587855e-06	100	MSH6
ENSG00000149600.11	COMMD7	1427	ENSG00000149600.11	OK	gene_idMSH6	-0.449002952145132	0.316042995316359	-1.42070211584876	0.15724576314435	-0.622163921630931	count	0.277007064427081	100	MSH6
ENSG00000149636.15	DSN1	1430	ENSG00000149636.15	OK	(Intercept)	-1.78887589458423	0.34109950738247	-5.24443998266578	4.63916759521868e-07	0	count	1.27533287552128e-06	100	MSH6
ENSG00000149636.15	DSN1	1430	ENSG00000149636.15	OK	gene_idMSH6	0.572648295386864	0.379832327465418	1.50763443229829	0.133515179535753	0.790207179512792	count	0.241286684472831	100	MSH6
ENSG00000149639.14	SOGA1	4321	ENSG00000149639.14	OK	(Intercept)	-0.162908680198757	0.160962450211412	-1.01209120502818	0.312941269764019	0	count	0.478172448720489	100	MSH6
ENSG00000149639.14	SOGA1	4321	ENSG00000149639.14	OK	gene_idMSH6	0.35766805476049	0.183352991017498	1.95070750019211	0.0527457599489349	0.510950826026101	count	0.105453559872352	100	MSH6
ENSG00000149657.19	LSM14B	1863	ENSG00000149657.19	OK	(Intercept)	-1.38341078647608	0.253076900992507	-5.46636528679889	1.62506999741197e-07	0	count	4.63897872791966e-07	100	MSH6
ENSG00000149657.19	LSM14B	1863	ENSG00000149657.19	OK	gene_idMSH6	-0.00717019986608851	0.302484748134008	-0.0237043352113474	0.981116413265391	-0.00994628057804159	count	0.991445169706784	100	MSH6
ENSG00000149658.17	YTHDF1	1755	ENSG00000149658.17	OK	(Intercept)	-1.38341078194446	0.225695852762694	-6.12953567826091	6.02182304793208e-09	0	count	1.95118762858741e-08	100	MSH6
ENSG00000149658.17	YTHDF1	1755	ENSG00000149658.17	OK	gene_idMSH6	0.0618226694029104	0.26704797113806	0.231503984619112	0.817203350074365	0.0858701043119422	count	0.897920222861462	100	MSH6
ENSG00000149679.11	CABLES2	665	ENSG00000149679.11	OK	(Intercept)	-3.17517025570412	0.611749724765778	-5.19030925092742	5.96593613088951e-07	0	count	1.62616683572447e-06	100	MSH6
ENSG00000149679.11	CABLES2	665	ENSG00000149679.11	OK	gene_idMSH6	1.18241386700781	0.650423958579651	1.81791253444888	0.0708483567860895	1.49845709838163	count	0.138108993960227	100	MSH6
ENSG00000149716.12	ORAOV1	1484	ENSG00000149716.12	OK	(Intercept)	-1.7088331869107	0.292424962858582	-5.84366385894727	2.56443116922068e-08	0	count	7.85892441408668e-08	100	MSH6
ENSG00000149716.12	ORAOV1	1484	ENSG00000149716.12	OK	gene_idMSH6	0.387245072055472	0.331987847014463	1.16644351755021	0.245078554942141	0.534228295129385	count	0.396797254158991	100	MSH6
ENSG00000149743.13	TRPT1	568	ENSG00000149743.13	OK	(Intercept)	-2.48202307514416	0.435682454047335	-5.69686259358634	5.30850627133336e-08	0	count	1.58138756627626e-07	100	MSH6
ENSG00000149743.13	TRPT1	568	ENSG00000149743.13	OK	gene_idMSH6	-0.449002952144838	0.562463567541532	-0.798279174075899	0.425828827754844	-0.562938601652282	count	0.596364585047673	100	MSH6
ENSG00000149761.8	NUDT22	615	ENSG00000149761.8	OK	(Intercept)	-2.88748818325234	0.469209893452811	-6.15393712609929	5.31114197340019e-09	0	count	1.72890925376426e-08	100	MSH6
ENSG00000149761.8	NUDT22	615	ENSG00000149761.8	OK	gene_idMSH6	0.703676557793244	0.516243118800129	1.36307203363554	0.174673113846299	0.89977779690965	count	0.302205781423526	100	MSH6
ENSG00000149782.11	PLCB3	1660	ENSG00000149782.11	OK	(Intercept)	-1.9711974513782	0.306159101449002	-6.43847412031468	1.20225750640265e-09	0	count	4.12975620391980e-09	100	MSH6
ENSG00000149782.11	PLCB3	1660	ENSG00000149782.11	OK	gene_idMSH6	0.45386475939688	0.345060495132234	1.31531938833783	0.190184340151171	0.619094247040218	count	0.324100094084738	100	MSH6
ENSG00000149792.8	MRPL49	1115	ENSG00000149792.8	OK	(Intercept)	-1.87588727157387	0.31166366791183	-6.01894755376029	1.05996953791776e-08	0	count	3.3608962223865e-08	100	MSH6
ENSG00000149792.8	MRPL49	1115	ENSG00000149792.8	OK	gene_idMSH6	0.0434735329526665	0.369739698678483	0.117578753669267	0.906541063071945	0.0589538377602998	count	0.95062578031034	100	MSH6
ENSG00000149798.4	CDC42EP2	736	ENSG00000149798.4	OK	(Intercept)	-1.78887589458424	0.303342081861332	-5.89722297548547	1.96101102553291e-08	0	count	6.07156530725487e-08	100	MSH6
ENSG00000149798.4	CDC42EP2	736	ENSG00000149798.4	OK	gene_idMSH6	-0.248332256682963	0.377103676837859	-0.658525153520941	0.511096878838653	-0.33549163912661	count	0.674453835784474	100	MSH6
ENSG00000149806.10	FAU	4651	ENSG00000149806.10	OK	(Intercept)	0.311184934298333	0.102636904247358	3.03190101630859	0.00281323160931605	0	count	0.0062874524625577	100	MSH6
ENSG00000149806.10	FAU	4651	ENSG00000149806.10	OK	gene_idMSH6	-0.263285806349353	0.127933171806043	-2.05799483146181	0.0411261477776542	-0.376684405030177	count	0.0836666870940316	100	MSH6
ENSG00000149823.8	VPS51	1419	ENSG00000149823.8	OK	(Intercept)	-1.78887589458424	0.356170870158927	-5.02252161662189	1.28669025711731e-06	0	count	3.41918413322121e-06	100	MSH6
ENSG00000149823.8	VPS51	1419	ENSG00000149823.8	OK	gene_idMSH6	0.0946124944465814	0.419480364273654	0.225546896838441	0.821826366060285	0.12912620493488	count	0.900830322261242	100	MSH6
ENSG00000149923.13	PPP4C	2600	ENSG00000149923.13	OK	(Intercept)	-1.01568600631803	0.19334162623882	-5.25332297072658	4.45084436067702e-07	0	count	1.22528327945743e-06	100	MSH6
ENSG00000149923.13	PPP4C	2600	ENSG00000149923.13	OK	gene_idMSH6	0.256883254278921	0.222897950455352	1.15247023920203	0.25075546289354	0.361795231211057	count	0.404022413852457	100	MSH6
ENSG00000149925.17	ALDOA	6854	ENSG00000149925.17	OK	(Intercept)	2.07710317234427	0.0595791971084796	34.8628929752504	4.31052216183571e-79	0	count	8.0810856994943e-77	100	MSH6
ENSG00000149925.17	ALDOA	6854	ENSG00000149925.17	OK	gene_idMSH6	-0.319844106240901	0.0750288483290326	-4.26294836405128	3.34679284158612e-05	-0.46075721430834	count	8.16304312696424e-05	100	MSH6
ENSG00000149929.15	HIRIP3	1048	ENSG00000149929.15	OK	(Intercept)	-1.87588727157386	0.367059643796413	-5.1105789025783	8.61404356343221e-07	0	count	2.31935257620931e-06	100	MSH6
ENSG00000149929.15	HIRIP3	1048	ENSG00000149929.15	OK	gene_idMSH6	0.385222826674817	0.416814539309695	0.924206788258399	0.356696381898948	0.527220220851298	count	0.526281720673694	100	MSH6
ENSG00000149930.17	TAOK2	1662	ENSG00000149930.17	OK	(Intercept)	-1.27805026800428	0.214006461912428	-5.97201718388889	1.34491827047828e-08	0	count	4.22510830763201e-08	100	MSH6
ENSG00000149930.17	TAOK2	1662	ENSG00000149930.17	OK	gene_idMSH6	-0.136628263544012	0.261034060680282	-0.523411631370804	0.601373469118981	-0.189812363630788	count	0.748412515219046	100	MSH6
ENSG00000149932.16	TMEM219	1389	ENSG00000149932.16	OK	(Intercept)	-1.22926010664881	0.223953330486008	-5.48891192634267	1.45850090899237e-07	0	count	4.18056516290247e-07	100	MSH6
ENSG00000149932.16	TMEM219	1389	ENSG00000149932.16	OK	gene_idMSH6	-0.288072585332505	0.28039525350289	-1.0273803915498	0.305709591802875	-0.399766273365289	count	0.469938126246016	100	MSH6
ENSG00000150051.13	MKX	6280	ENSG00000150051.13	OK	(Intercept)	0.83216292952845	0.121941906707265	6.82425715653398	1.51163456430415e-10	0	count	5.56328768451224e-10	100	MSH6
ENSG00000150051.13	MKX	6280	ENSG00000150051.13	OK	gene_idMSH6	0.246162392570961	0.140770899698996	1.74867386013245	0.0821630809693968	0.353772822010485	count	0.157839271094396	100	MSH6
ENSG00000150054.18	MPP7	5856	ENSG00000150054.18	OK	(Intercept)	0.513709198409827	0.116210358067724	4.42051127757866	1.7559310690174e-05	0	count	4.34469872025672e-05	100	MSH6
ENSG00000150054.18	MPP7	5856	ENSG00000150054.18	OK	gene_idMSH6	0.230157986440062	0.134424202532816	1.71217669216877	0.0886983608813786	0.330282745413064	count	0.16896581579328	100	MSH6
ENSG00000150093.18	ITGB1	6492	ENSG00000150093.18	OK	(Intercept)	1.54034798745283	0.0777393249866853	19.8142701614228	6.21577727011603e-46	0	count	6.08217728060898e-44	100	MSH6
ENSG00000150093.18	ITGB1	6492	ENSG00000150093.18	OK	gene_idMSH6	-0.176358757057897	0.0954509681038652	-1.8476371749943	0.0664028580805524	-0.253837001229764	count	0.130225713422747	100	MSH6
ENSG00000150281.6	CTF1	366	ENSG00000150281.6	OK	(Intercept)	-2.88748818322636	0.535821764662139	-5.38889678183762	2.35121072827873e-07	0	count	6.62316813763764e-07	100	MSH6
ENSG00000150281.6	CTF1	366	ENSG00000150281.6	OK	gene_idMSH6	0.0618226715948623	0.633993509858659	0.0975130985310006	0.922434484246845	0.0759696514441039	count	0.959518488835178	100	MSH6
ENSG00000150316.11	CWC15	1095	ENSG00000150316.11	OK	(Intercept)	-2.07655796703563	0.329854582604393	-6.29537401190548	2.55020805273514e-09	0	count	8.53265125050608e-09	100	MSH6
ENSG00000150316.11	CWC15	1095	ENSG00000150316.11	OK	gene_idMSH6	0.685976980693452	0.363482075063629	1.88723743962716	0.0608428604974677	0.935753898353174	count	0.120238431614628	100	MSH6
ENSG00000150347.14	ARID5B	3814	ENSG00000150347.14	OK	(Intercept)	-0.0690899249812594	0.205581532626727	-0.336070677645474	0.73723445652055	0	count	0.846288210027696	100	MSH6
ENSG00000150347.14	ARID5B	3814	ENSG00000150347.14	OK	gene_idMSH6	-0.464040829509685	0.266207660894812	-1.74315355144135	0.0831255073319475	-0.660466010263714	count	0.159496155712446	100	MSH6
ENSG00000150401.14	DCUN1D2	1222	ENSG00000150401.14	OK	(Intercept)	-1.87588727157386	0.344184791248656	-5.45023289602193	1.75549720267978e-07	0	count	4.99709031210074e-07	100	MSH6
ENSG00000150401.14	DCUN1D2	1222	ENSG00000150401.14	OK	gene_idMSH6	0.0798411771235605	0.406204704944967	0.19655404319942	0.844412702321332	0.108387676986776	count	0.91458265986466	100	MSH6
ENSG00000150403.17	TMCO3	3831	ENSG00000150403.17	OK	(Intercept)	-0.0993952744757233	0.138571799012945	-0.7172835684008	0.474189367264606	0	count	0.641566411677563	100	MSH6
ENSG00000150403.17	TMCO3	3831	ENSG00000150403.17	OK	gene_idMSH6	-0.12358055167426	0.168664022705645	-0.732702503425607	0.464754909003984	-0.176217378775529	count	0.632952031210818	100	MSH6
ENSG00000150455.13	TIRAP	527	ENSG00000150455.13	OK	(Intercept)	-2.076557967036	0.333495441615221	-6.22664572858506	3.64690321575262e-09	0	count	1.20395919155563e-08	100	MSH6
ENSG00000150455.13	TIRAP	527	ENSG00000150455.13	OK	gene_idMSH6	-0.486743280127951	0.433839961629296	-1.12194201359408	0.263478622965685	-0.636896253948047	count	0.419788828160343	100	MSH6
ENSG00000150456.10	EEF1AKMT1	592	ENSG00000150456.10	OK	(Intercept)	-3.17517025570412	0.66812002796562	-4.75239496318095	4.27723211715018e-06	0	count	1.09716596935418e-05	100	MSH6
ENSG00000150456.10	EEF1AKMT1	592	ENSG00000150456.10	OK	gene_idMSH6	0.754969852184063	0.731888665313502	1.03153647264188	0.303763275432433	0.933436258202764	count	0.467719905126544	100	MSH6
ENSG00000150457.8	LATS2	3150	ENSG00000150457.8	OK	(Intercept)	-0.402581533463656	0.159954066678282	-2.51685713170003	0.0127719839789597	0	count	0.0274440106685547	100	MSH6
ENSG00000150457.8	LATS2	3150	ENSG00000150457.8	OK	gene_idMSH6	0.0279211202707677	0.190189556939083	0.146806800121579	0.883459498397353	0.039696146793022	count	0.937469614638771	100	MSH6
ENSG00000150459.12	SAP18	2353	ENSG00000150459.12	OK	(Intercept)	-0.906486713322705	0.192092669360641	-4.71900732255866	4.94611608663953e-06	0	count	1.26372336749832e-05	100	MSH6
ENSG00000150459.12	SAP18	2353	ENSG00000150459.12	OK	gene_idMSH6	-0.127419325685518	0.23395245222659	-0.544637700835503	0.586720659897526	-0.179098743195729	count	0.736993813939722	100	MSH6
ENSG00000150471.16	ADGRL3	1025	ENSG00000150471.16	OK	(Intercept)	-1.78887589458424	0.308135494079537	-5.80548469408878	3.102036843758e-08	0	count	9.43673809732031e-08	100	MSH6
ENSG00000150471.16	ADGRL3	1025	ENSG00000150471.16	OK	gene_idMSH6	-0.343642436487171	0.389763956321078	-0.881668073494427	0.379208565012699	-0.462755414315186	count	0.549736993219863	100	MSH6
ENSG00000150477.14	KIAA1328	1248	ENSG00000150477.14	OK	(Intercept)	-2.19434100269237	0.416940126988388	-5.26296429787744	4.25486348859105e-07	0	count	1.17313722909374e-06	100	MSH6
ENSG00000150477.14	KIAA1328	1248	ENSG00000150477.14	OK	gene_idMSH6	0.433386228053418	0.470950807558549	0.920236723449167	0.358760744931992	0.582843983073386	count	0.528510226164514	100	MSH6
ENSG00000150527.17	CTAGE5	1109	ENSG00000150527.17	OK	(Intercept)	-1.97119745137819	0.291071112457618	-6.77221945776296	2.00711988540241e-10	0	count	7.32237353681152e-10	100	MSH6
ENSG00000150527.17	CTAGE5	1109	ENSG00000150527.17	OK	gene_idMSH6	-0.449002952145136	0.375771183733141	-1.19488393890257	0.233806545963148	-0.594019334295471	count	0.382450375274061	100	MSH6
ENSG00000150540.13	HNMT	1683	ENSG00000150540.13	OK	(Intercept)	-1.32934356520579	0.244834475194034	-5.42956037605519	1.93762946272056e-07	0	count	5.49620205229996e-07	100	MSH6
ENSG00000150540.13	HNMT	1683	ENSG00000150540.13	OK	gene_idMSH6	-0.965693695363526	0.356286495224526	-2.71044147984043	0.00741274738641734	-1.31019297461996	count	0.0161968464139076	100	MSH6
ENSG00000150551.10	LYPD1	398	ENSG00000150551.10	OK	(Intercept)	-2.88748818325234	0.520832496870554	-5.54398621553368	1.11857740412687e-07	0	count	3.23877835361653e-07	100	MSH6
ENSG00000150551.10	LYPD1	398	ENSG00000150551.10	OK	gene_idMSH6	0.244144228415541	0.601405474411858	0.405956112478525	0.685288380148843	0.303867355934948	count	0.810721976421053	100	MSH6
ENSG00000150593.17	PDCD4	1799	ENSG00000150593.17	OK	(Intercept)	-0.941578034173359	0.185442297158204	-5.07747179905824	1.00222406643009e-06	0	count	2.68486182620895e-06	100	MSH6
ENSG00000150593.17	PDCD4	1799	ENSG00000150593.17	OK	gene_idMSH6	-0.660312037297691	0.250410793572023	-2.63691523787201	0.00914635883584736	-0.919281024943219	count	0.0198634343148158	100	MSH6
ENSG00000150625.16	GPM6A	4121	ENSG00000150625.16	OK	(Intercept)	-0.56021047766793	0.231654574810688	-2.41830094711379	0.016655354280084	0	count	0.0354554867378317	100	MSH6
ENSG00000150625.16	GPM6A	4121	ENSG00000150625.16	OK	gene_idMSH6	0.244144228414808	0.267491659567324	0.912717162134024	0.362691506317165	0.346837363967827	count	0.532646132106034	100	MSH6
ENSG00000150630.3	VEGFC	5038	ENSG00000150630.3	OK	(Intercept)	0.609019378214132	0.148666218189987	4.09655526069709	6.49345631683696e-05	0	count	0.000156202510636558	100	MSH6
ENSG00000150630.3	VEGFC	5038	ENSG00000150630.3	OK	gene_idMSH6	0.324186936099604	0.170006230378288	1.90691209009365	0.0582285212334355	0.46554041591277	count	0.11549482459346	100	MSH6
ENSG00000150672.16	DLG2	694	ENSG00000150672.16	OK	(Intercept)	-3.17517025570404	0.559861396128683	-5.67135058366166	6.01692994911688e-08	0	count	1.78373042125413e-07	100	MSH6
ENSG00000150672.16	DLG2	694	ENSG00000150672.16	OK	gene_idMSH6	0.349504744072573	0.638340218207345	0.547521108812616	0.584743125930296	0.419624318823759	count	0.735384251236152	100	MSH6
ENSG00000150687.11	PRSS23	4978	ENSG00000150687.11	OK	(Intercept)	0.46241590402389	0.120349137219729	3.84228682237769	0.000172234596730827	0	count	0.000406360959931605	100	MSH6
ENSG00000150687.11	PRSS23	4978	ENSG00000150687.11	OK	gene_idMSH6	-0.392169477379307	0.153643646998593	-2.55246139388307	0.0115817926890401	-0.561452001052119	count	0.0249660834603575	100	MSH6
ENSG00000150712.10	MTMR12	2833	ENSG00000150712.10	OK	(Intercept)	-1.18274009101296	0.217473570152941	-5.43854634924685	1.85630164499755e-07	0	count	5.27340046021624e-07	100	MSH6
ENSG00000150712.10	MTMR12	2833	ENSG00000150712.10	OK	gene_idMSH6	0.649609336852892	0.240425546161739	2.70191478078576	0.00759729580713645	0.91524061204981	count	0.0165873868714016	100	MSH6
ENSG00000150753.11	CCT5	5939	ENSG00000150753.11	OK	(Intercept)	0.453605274340101	0.114526215303575	3.96071129337268	0.000109971448138763	0	count	0.000261741266910214	100	MSH6
ENSG00000150753.11	CCT5	5939	ENSG00000150753.11	OK	gene_idMSH6	0.504918847946667	0.128392936807792	3.93260611136691	0.000122437079473564	0.724828543653709	count	0.000290789673062539	100	MSH6
ENSG00000150756.13	FAM173B	1066	ENSG00000150756.13	OK	(Intercept)	-1.7888758945832	0.277088646473506	-6.45596965934957	1.09593536793514e-09	0	count	3.77725240241007e-09	100	MSH6
ENSG00000150756.13	FAM173B	1066	ENSG00000150756.13	OK	gene_idMSH6	-0.248332256684031	0.34446647391565	-0.720918508733713	0.471955719899554	-0.335491639128064	count	0.639561749888421	100	MSH6
ENSG00000150760.12	DOCK1	3410	ENSG00000150760.12	OK	(Intercept)	-0.489592910444518	0.166849917737092	-2.93433114672538	0.00380746751427982	0	count	0.00845308556573234	100	MSH6
ENSG00000150760.12	DOCK1	3410	ENSG00000150760.12	OK	gene_idMSH6	0.0708725074484078	0.197164659155025	0.359458473704878	0.719700884084198	0.100661826102777	count	0.834627352612777	100	MSH6
ENSG00000150764.13	DIXDC1	1104	ENSG00000150764.13	OK	(Intercept)	-1.63472521475689	0.308976152083854	-5.29078119373185	3.73533076951655e-07	0	count	1.03469023817542e-06	100	MSH6
ENSG00000150764.13	DIXDC1	1104	ENSG00000150764.13	OK	gene_idMSH6	-0.31547155952069	0.388786481764919	-0.811426256614139	0.418262263364197	-0.429260705443165	count	0.589032613360704	100	MSH6
ENSG00000150768.15	DLAT	1151	ENSG00000150768.15	OK	(Intercept)	-1.97119745137819	0.352106162835297	-5.59830431681551	8.59591052437671e-08	0	count	2.51361849598677e-07	100	MSH6
ENSG00000150768.15	DLAT	1151	ENSG00000150768.15	OK	gene_idMSH6	0.453864759396886	0.396845710375166	1.14368064850144	0.254373501949163	0.619094247040226	count	0.408537890424427	100	MSH6
ENSG00000150776.17	C11orf57	809	ENSG00000150776.17	OK	(Intercept)	-2.19434100269233	0.384653691002251	-5.70471843640644	5.10727887313146e-08	0	count	1.52378433788918e-07	100	MSH6
ENSG00000150776.17	C11orf57	809	ENSG00000150776.17	OK	gene_idMSH6	0.110612835790232	0.452021681292996	0.244706925282494	0.806980228156227	0.14708581509378	count	0.891602759227558	100	MSH6
ENSG00000150779.11	TIMM8B	1019	ENSG00000150779.11	OK	(Intercept)	-1.44056920031592	0.293289348804849	-4.91176787082866	2.1171323044661e-06	0	count	5.54062011166e-06	100	MSH6
ENSG00000150779.11	TIMM8B	1019	ENSG00000150779.11	OK	gene_idMSH6	-0.743242425143014	0.403711135588169	-1.84102532633929	0.0673711169888934	-1.00920706124732	count	0.131954493399904	100	MSH6
ENSG00000150782.11	IL18	1087	ENSG00000150782.11	OK	(Intercept)	-2.48202307514417	0.463962944835465	-5.34961488362905	2.83183768323206e-07	0	count	7.92347770427055e-07	100	MSH6
ENSG00000150782.11	IL18	1087	ENSG00000150782.11	OK	gene_idMSH6	0.754969852180831	0.508245935400954	1.48544198702787	0.13928976198985	1.00507613925268	count	0.250109308362596	100	MSH6
ENSG00000150787.7	PTS	736	ENSG00000150787.7	OK	(Intercept)	-2.07655796703602	0.33536628228136	-6.19191038797952	4.36576691834521e-09	0	count	1.4316713741489e-08	100	MSH6
ENSG00000150787.7	PTS	736	ENSG00000150787.7	OK	gene_idMSH6	-0.343642436487246	0.424208493277365	-0.810079104810753	0.419033900027498	-0.452713937026907	count	0.589800318877709	100	MSH6
ENSG00000150867.13	PIP4K2A	3787	ENSG00000150867.13	OK	(Intercept)	-0.146648159326134	0.140476534813737	-1.04393349053335	0.29800711159226	0	count	0.461084470503646	100	MSH6
ENSG00000150867.13	PIP4K2A	3787	ENSG00000150867.13	OK	gene_idMSH6	0.0356773915263053	0.166841816738038	0.213839625004342	0.830929895448544	0.0508926751854484	count	0.906455176298192	100	MSH6
ENSG00000150907.7	FOXO1	534	ENSG00000150907.7	OK	(Intercept)	-2.66434463193803	0.458401696664444	-5.81224862675053	2.99935360820054e-08	0	count	9.13600064832285e-08	100	MSH6
ENSG00000150907.7	FOXO1	534	ENSG00000150907.7	OK	gene_idMSH6	-0.672146503457729	0.620678634681091	-1.08292192754965	0.280385728768607	-0.805767596203119	count	0.440236479168096	100	MSH6
ENSG00000150938.9	CRIM1	6899	ENSG00000150938.9	OK	(Intercept)	2.52192323133693	0.0690085536557807	36.5450816998202	3.79004518166545e-82	0	count	7.5191398945129e-80	100	MSH6
ENSG00000150938.9	CRIM1	6899	ENSG00000150938.9	OK	gene_idMSH6	-0.0787001865312932	0.0833933336121954	-0.943722754834016	0.346658531783112	-0.113445585559042	count	0.515576030821073	100	MSH6
ENSG00000150961.14	SEC24D	2992	ENSG00000150961.14	OK	(Intercept)	-0.777274982217379	0.198002602253418	-3.92557963062811	0.000125757384033414	0	count	0.000298518490966863	100	MSH6
ENSG00000150961.14	SEC24D	2992	ENSG00000150961.14	OK	gene_idMSH6	0.148834049747329	0.231473266707521	0.642985913079062	0.521104672990246	0.210467942748936	count	0.682989853636213	100	MSH6
ENSG00000150967.17	ABCB9	905	ENSG00000150967.17	OK	(Intercept)	-2.19434100269062	0.347463406335648	-6.31531540495778	2.29782841380435e-09	0	count	7.7168014639714e-09	100	MSH6
ENSG00000150967.17	ABCB9	905	ENSG00000150967.17	OK	gene_idMSH6	0.0618226716190683	0.411124354004716	0.150374627571587	0.880648382559507	0.0820510998434126	count	0.935824464279049	100	MSH6
ENSG00000150977.10	RILPL2	1110	ENSG00000150977.10	OK	(Intercept)	-1.50119382212306	0.279295064659887	-5.37493859388869	2.5121075316294e-07	0	count	7.05919514839655e-07	100	MSH6
ENSG00000150977.10	RILPL2	1110	ENSG00000150977.10	OK	gene_idMSH6	-0.736685024606309	0.383854734211417	-1.91917660236688	0.0566469704324732	-0.996873599359529	count	0.112619079234274	100	MSH6
ENSG00000150990.7	DHX37	1304	ENSG00000150990.7	OK	(Intercept)	-1.97119745137119	0.371028282499962	-5.31279566638264	3.36846053036219e-07	0	count	9.36635260861617e-07	100	MSH6
ENSG00000150990.7	DHX37	1304	ENSG00000150990.7	OK	gene_idMSH6	0.426465785201766	0.419406206852755	1.01683231729446	0.310686698782551	0.581312559679722	count	0.475574466818756	100	MSH6
ENSG00000150991.14	UBC	6482	ENSG00000150991.14	OK	(Intercept)	1.58128937783019	0.0768139909244429	20.5859552250788	6.3980791871643e-48	0	count	6.51712109580548e-46	100	MSH6
ENSG00000150991.14	UBC	6482	ENSG00000150991.14	OK	gene_idMSH6	-0.175751144522392	0.0943051669203464	-1.86364279139485	0.0641067515072369	-0.252986357358399	count	0.126110723008166	100	MSH6
ENSG00000150995.18	ITPR1	474	ENSG00000150995.18	OK	(Intercept)	-2.07655796703602	0.317020826015375	-6.55022571588186	6.63887510742708e-10	0	count	2.32820116495852e-09	100	MSH6
ENSG00000150995.18	ITPR1	474	ENSG00000150995.18	OK	gene_idMSH6	-0.343642436487316	0.401003151133631	-0.856956947883932	0.392682220258816	-0.452713937026998	count	0.563438660523991	100	MSH6
ENSG00000151012.13	SLC7A11	2431	ENSG00000151012.13	OK	(Intercept)	-0.839795339810973	0.358904193830802	-2.33988722964568	0.0204580548297947	0	count	0.04318812762303	100	MSH6
ENSG00000151012.13	SLC7A11	2431	ENSG00000151012.13	OK	gene_idMSH6	0.177452853875927	0.417984455376478	0.424544146542713	0.671708990145354	0.250690867122502	count	0.801043658154809	100	MSH6
ENSG00000151014.5	NOCT	1169	ENSG00000151014.5	OK	(Intercept)	-1.97119745137819	0.300540112490731	-6.55884978228649	6.33999879981201e-10	0	count	2.22687525499612e-09	100	MSH6
ENSG00000151014.5	NOCT	1169	ENSG00000151014.5	OK	gene_idMSH6	0.0210006771005949	0.357714280979572	0.0587079639177004	0.953254076422846	0.0282878903566136	count	0.976222674009134	100	MSH6
ENSG00000151025.9	GPR158	889	ENSG00000151025.9	OK	(Intercept)	-2.66434463193813	0.426773754897294	-6.24299081507326	3.35018232861941e-09	0	count	1.10961606658283e-08	100	MSH6
ENSG00000151025.9	GPR158	889	ENSG00000151025.9	OK	gene_idMSH6	0.426465785208753	0.482420076821036	0.884013343762556	0.377944893542743	0.550958290867641	count	0.548430767602307	100	MSH6
ENSG00000151065.13	DCP1B	512	ENSG00000151065.13	OK	(Intercept)	-1.63472521475698	0.354426960679681	-4.61230492065864	7.83159431055208e-06	0	count	1.97672543104872e-05	100	MSH6
ENSG00000151065.13	DCP1B	512	ENSG00000151065.13	OK	gene_idMSH6	-0.78547518876031	0.492810281159337	-1.59386932211008	0.112833824592227	-1.05156793008732	count	0.208770726985691	100	MSH6
ENSG00000151067.21	CACNA1C	1077	ENSG00000151067.21	OK	(Intercept)	-1.32934356520577	0.250862877090905	-5.29908442660512	3.59260356305476e-07	0	count	9.96594764426537e-07	100	MSH6
ENSG00000151067.21	CACNA1C	1077	ENSG00000151067.21	OK	gene_idMSH6	-1.2339576819582	0.393586061178494	-3.13516611402199	0.00202586154500151	-1.65768365268385	count	0.00455938320037297	100	MSH6
ENSG00000151092.16	NGLY1	2047	ENSG00000151092.16	OK	(Intercept)	-1.01568600635076	0.26081775076416	-3.8942365056632	0.000141639248825266	0	count	0.000335473308650761	100	MSH6
ENSG00000151092.16	NGLY1	2047	ENSG00000151092.16	OK	gene_idMSH6	-0.0182200360526291	0.312255951129559	-0.0583496839266623	0.953539028555381	-0.0255733383526477	count	0.976373880616838	100	MSH6
ENSG00000151093.7	OXSM	439	ENSG00000151093.7	OK	(Intercept)	-2.66434463193813	0.440734722632326	-6.04523423075247	9.2717953872505e-09	0	count	2.95513892768436e-08	100	MSH6
ENSG00000151093.7	OXSM	439	ENSG00000151093.7	OK	gene_idMSH6	-0.266681395350756	0.549692687145179	-0.485146340104617	0.628200830143741	-0.330414677477258	count	0.76897781983982	100	MSH6
ENSG00000151116.16	UEVLD	2913	ENSG00000151116.16	OK	(Intercept)	-0.402581533455394	0.175493565575484	-2.29399597720427	0.0230215583460343	0	count	0.0483474848907482	100	MSH6
ENSG00000151116.16	UEVLD	2913	ENSG00000151116.16	OK	gene_idMSH6	-0.00717019873824678	0.209753563253134	-0.0341839186283271	0.972770830939822	-0.0101914310966572	count	0.986967956617618	100	MSH6
ENSG00000151131.10	C12orf45	704	ENSG00000151131.10	OK	(Intercept)	-2.48202307514419	0.494931283992041	-5.01488419791241	1.33196425301143e-06	0	count	3.53538770138058e-06	100	MSH6
ENSG00000151131.10	C12orf45	704	ENSG00000151131.10	OK	gene_idMSH6	0.349504744073313	0.564308411763491	0.619350583453282	0.536519480161266	0.458020113448408	count	0.696065142743858	100	MSH6
ENSG00000151135.9	TMEM263	1966	ENSG00000151135.9	OK	(Intercept)	-1.32934355591181	0.218209299892259	-6.09205728888812	7.29873170994392e-09	0	count	2.34728155242742e-08	100	MSH6
ENSG00000151135.9	TMEM263	1966	ENSG00000151135.9	OK	gene_idMSH6	0.0297343488325227	0.259392105272629	0.114630893647557	0.90887376849627	0.0413578735646774	count	0.951889263341338	100	MSH6
ENSG00000151136.14	BTBD11	435	ENSG00000151136.14	OK	(Intercept)	-1.63472521475698	0.286924710945343	-5.69740127774628	5.29446379151234e-08	0	count	1.57739430938577e-07	100	MSH6
ENSG00000151136.14	BTBD11	435	ENSG00000151136.14	OK	gene_idMSH6	-0.603153631972393	0.382566281527988	-1.57659903942232	0.116757864476036	-0.81305211496332	count	0.215040864563538	100	MSH6
ENSG00000151148.13	UBE3B	1581	ENSG00000151148.13	OK	(Intercept)	-1.78887589458424	0.306110324709895	-5.84389270855068	2.56150139715329e-08	0	count	7.85033951391266e-08	100	MSH6
ENSG00000151148.13	UBE3B	1581	ENSG00000151148.13	OK	gene_idMSH6	0.0279211199451665	0.363974455789144	0.076711756830929	0.938943591899452	0.0380374689121175	count	0.968510568622954	100	MSH6
ENSG00000151150.21	ANK3	2473	ENSG00000151150.21	OK	(Intercept)	-1.50119382213246	0.35246664744335	-4.25910886326837	3.39909925762156e-05	0	count	8.28747007641958e-05	100	MSH6
ENSG00000151150.21	ANK3	2473	ENSG00000151150.21	OK	gene_idMSH6	0.577635836897936	0.392301220418502	1.47242936507238	0.142764847559951	0.805908848109023	count	0.255415584632214	100	MSH6
ENSG00000151151.5	IPMK	864	ENSG00000151151.5	OK	(Intercept)	-3.58063536381221	0.898127547012831	-3.98677824293597	9.94974199597043e-05	0	count	0.000237290555250531	100	MSH6
ENSG00000151151.5	IPMK	864	ENSG00000151151.5	OK	gene_idMSH6	1.78458926936883	0.929650228372312	1.91963516482257	0.0565885436339582	2.21652650630133	count	0.112510887425914	100	MSH6
ENSG00000151176.7	PLBD2	2680	ENSG00000151176.7	OK	(Intercept)	-0.61022089823896	0.151381808096353	-4.031005481521	8.38657257508694e-05	0	count	0.000200707712102831	100	MSH6
ENSG00000151176.7	PLBD2	2680	ENSG00000151176.7	OK	gene_idMSH6	-0.0293933366164738	0.181544573213442	-0.161906996701664	0.87157250118074	-0.0416279456981591	count	0.930653690707039	100	MSH6
ENSG00000151208.16	DLG5	3709	ENSG00000151208.16	OK	(Intercept)	-0.213339533821979	0.150039534919191	-1.42188879708858	0.156901415196576	0	count	0.276494636136601	100	MSH6
ENSG00000151208.16	DLG5	3709	ENSG00000151208.16	OK	gene_idMSH6	0.122041531633313	0.176040680585436	0.693257554034981	0.489099591019291	0.174040724563411	count	0.654998704445906	100	MSH6
ENSG00000151229.12	SLC2A13	797	ENSG00000151229.12	OK	(Intercept)	-1.97119745137768	0.382560725381114	-5.15263936049351	7.0999460962265e-07	0	count	1.9242044211792e-06	100	MSH6
ENSG00000151229.12	SLC2A13	797	ENSG00000151229.12	OK	gene_idMSH6	-0.384464431007875	0.487671186203215	-0.788368150271782	0.43158584930981	-0.510055639809911	count	0.601839310963244	100	MSH6
ENSG00000151233.10	GXYLT1	3258	ENSG00000151233.10	OK	(Intercept)	-0.0396760397749761	0.120307863196247	-0.329787585955675	0.741968877821228	0	count	0.84950956397611	100	MSH6
ENSG00000151233.10	GXYLT1	3258	ENSG00000151233.10	OK	gene_idMSH6	-0.343642436469609	0.152178579748137	-2.25815247479871	0.0252154141897242	-0.489691883927845	count	0.0527292427296466	100	MSH6
ENSG00000151239.13	TWF1	2219	ENSG00000151239.13	OK	(Intercept)	-1.01568600525478	0.204446173534988	-4.96798735673553	1.64578802554473e-06	0	count	4.33976678917712e-06	100	MSH6
ENSG00000151239.13	TWF1	2219	ENSG00000151239.13	OK	gene_idMSH6	-0.0695133230407288	0.246703279655389	-0.281768945827673	0.778465417010595	-0.0974985931356053	count	0.873373447515894	100	MSH6
ENSG00000151240.16	DIP2C	4980	ENSG00000151240.16	OK	(Intercept)	0.300928434131158	0.116391186171417	2.58549159975019	0.0105674718130283	0	count	0.0228464636503095	100	MSH6
ENSG00000151240.16	DIP2C	4980	ENSG00000151240.16	OK	gene_idMSH6	-0.0265016568842927	0.139520789851487	-0.189947726876421	0.849578050175785	-0.0379491806310447	count	0.91772472416196	100	MSH6
ENSG00000151247.12	EIF4E	2773	ENSG00000151247.12	OK	(Intercept)	-1.22926010582103	0.24936874211804	-4.92948753472539	1.95598711905457e-06	0	count	5.13070881434084e-06	100	MSH6
ENSG00000151247.12	EIF4E	2773	ENSG00000151247.12	OK	gene_idMSH6	0.654886394385312	0.275555186525391	2.37660703339716	0.018591284857288	0.921701940922901	count	0.0394066861805936	100	MSH6
ENSG00000151276.23	MAGI1	3464	ENSG00000151276.23	OK	(Intercept)	-0.303490630784313	0.191505679112568	-1.58476047389655	0.11489020510898	0	count	0.212071738886769	100	MSH6
ENSG00000151276.23	MAGI1	3464	ENSG00000151276.23	OK	gene_idMSH6	0.145053328925557	0.223990372538353	0.647587337267009	0.518130628089049	0.206661936393609	count	0.680490267443368	100	MSH6
ENSG00000151287.16	TEX30	723	ENSG00000151287.16	OK	(Intercept)	-2.32787239531692	0.425905417815499	-5.46570270755594	1.63023558762087e-07	0	count	4.65334103594353e-07	100	MSH6
ENSG00000151287.16	TEX30	723	ENSG00000151287.16	OK	gene_idMSH6	0.37767562103936	0.48404794384758	0.780244242000715	0.4363385515515	0.502028491587909	count	0.606378505400238	100	MSH6
ENSG00000151292.17	CSNK1G3	3075	ENSG00000151292.17	OK	(Intercept)	-0.560210477667929	0.154564591011184	-3.62444253242577	0.000382891385219108	0	count	0.000889621770568455	100	MSH6
ENSG00000151292.17	CSNK1G3	3075	ENSG00000151292.17	OK	gene_idMSH6	-0.149199518308374	0.188920394002202	-0.789748079324004	0.430781572323304	-0.211260076369858	count	0.601092099840749	100	MSH6
ENSG00000151304.5	SRFBP1	2739	ENSG00000151304.5	OK	(Intercept)	-0.777274982892168	0.198256263063918	-3.92055701484484	0.000128183066868092	0	count	0.000304155578301299	100	MSH6
ENSG00000151304.5	SRFBP1	2739	ENSG00000151304.5	OK	gene_idMSH6	0.0310510185026343	0.235621429478313	0.131783507855733	0.895312290888443	0.0438576739480644	count	0.944254616528944	100	MSH6
ENSG00000151320.10	AKAP6	3270	ENSG00000151320.10	OK	(Intercept)	-0.662864631726309	0.202272967194193	-3.27707968554159	0.00127302651552936	0	count	0.00289160585614114	100	MSH6
ENSG00000151320.10	AKAP6	3270	ENSG00000151320.10	OK	gene_idMSH6	0.37089593666223	0.230060947870246	1.6121638204821	0.108792206129985	0.526554986979876	count	0.202247896229472	100	MSH6
ENSG00000151322.18	NPAS3	3628	ENSG00000151322.18	OK	(Intercept)	-0.284798497807889	0.200965257616247	-1.41715290088462	0.158279113691773	0	count	0.278520949783212	100	MSH6
ENSG00000151322.18	NPAS3	3628	ENSG00000151322.18	OK	gene_idMSH6	0.11237495833482	0.236100832750483	0.475961719514901	0.634716350251214	0.160109422253185	count	0.773900039788679	100	MSH6
ENSG00000151327.12	FAM177A1	1509	ENSG00000151327.12	OK	(Intercept)	-1.09572871402429	0.201095494683357	-5.44879792433747	1.7675811754421e-07	0	count	5.03028879517723e-07	100	MSH6
ENSG00000151327.12	FAM177A1	1509	ENSG00000151327.12	OK	gene_idMSH6	-0.477173829111834	0.261092453461778	-1.82760483033911	0.0693725140704138	-0.663017108283394	count	0.135503568089417	100	MSH6
ENSG00000151332.18	MBIP	748	ENSG00000151332.18	OK	(Intercept)	-2.19434100268864	0.396061012035398	-5.54041154268555	1.13806784329194e-07	0	count	3.29317442971746e-07	100	MSH6
ENSG00000151332.18	MBIP	748	ENSG00000151332.18	OK	gene_idMSH6	-0.294852272321618	0.496488980290201	-0.593874756594346	0.553389961751692	-0.385204399488035	count	0.710050056531338	100	MSH6
ENSG00000151348.13	EXT2	4786	ENSG00000151348.13	OK	(Intercept)	0.290565647095597	0.0953906108967389	3.04606128804581	0.00269069154335239	0	count	0.00601947224248942	100	MSH6
ENSG00000151348.13	EXT2	4786	ENSG00000151348.13	OK	gene_idMSH6	-0.0575240860116948	0.114893392937737	-0.500673576964238	0.617252288224103	-0.0823557663817852	count	0.760582254089556	100	MSH6
ENSG00000151353.14	TMEM18	1340	ENSG00000151353.14	OK	(Intercept)	-1.97119745137819	0.361000640638746	-5.46037106164244	1.67238918778461e-07	0	count	4.76928787280095e-07	100	MSH6
ENSG00000151353.14	TMEM18	1340	ENSG00000151353.14	OK	gene_idMSH6	0.453864759396906	0.406870336296026	1.11550221018494	0.266218943311305	0.619094247040254	count	0.423156844790611	100	MSH6
ENSG00000151366.12	NDUFC2	3797	ENSG00000151366.12	OK	(Intercept)	0.0829262823173564	0.117978047533928	0.702895869619375	0.483087761231746	0	count	0.64961848440256	100	MSH6
ENSG00000151366.12	NDUFC2	3797	ENSG00000151366.12	OK	gene_idMSH6	-0.423685144133229	0.151545326491051	-2.79576516111336	0.00577741611520477	-0.604323339694536	count	0.0127044167619999	100	MSH6
ENSG00000151388.10	ADAMTS12	2797	ENSG00000151388.10	OK	(Intercept)	-0.341956911647912	0.230535086523124	-1.48331829573201	0.139852374792751	0	count	0.250990707969016	100	MSH6
ENSG00000151388.10	ADAMTS12	2797	ENSG00000151388.10	OK	gene_idMSH6	0.133687232850495	0.270057145057517	0.495033126496327	0.621219729378824	0.190361636227443	count	0.76363338987588	100	MSH6
ENSG00000151413.16	NUBPL	1360	ENSG00000151413.16	OK	(Intercept)	-2.66434463193813	0.409284409317298	-6.50976331197751	8.23683641434998e-10	0	count	2.86711911663892e-09	100	MSH6
ENSG00000151413.16	NUBPL	1360	ENSG00000151413.16	OK	gene_idMSH6	0.754969852180793	0.448348607999678	1.68389025573006	0.0940490026991342	0.989847971927134	count	0.17795973790229	100	MSH6
ENSG00000151414.14	NEK7	6746	ENSG00000151414.14	OK	(Intercept)	1.87254671329666	0.0732177338767271	25.5750432873185	5.47082345855062e-60	0	count	7.13899172986436e-58	100	MSH6
ENSG00000151414.14	NEK7	6746	ENSG00000151414.14	OK	gene_idMSH6	-0.22657343156459	0.0906751983925292	-2.49873654076568	0.013418700268179	-0.326313346817071	count	0.0287881656274731	100	MSH6
ENSG00000151422.12	FER	4895	ENSG00000151422.12	OK	(Intercept)	0.0829262823173589	0.142266474745273	0.582894054736633	0.560741585444846	0	count	0.716094691666941	100	MSH6
ENSG00000151422.12	FER	4895	ENSG00000151422.12	OK	gene_idMSH6	0.106943106920258	0.167267542942466	0.63935360703566	0.523458593503032	0.152951172967639	count	0.684978457317589	100	MSH6
ENSG00000151445.15	VIPAS39	590	ENSG00000151445.15	OK	(Intercept)	-2.88748817974009	0.622260745328314	-4.64031871111619	6.946384402247e-06	0	count	1.75876393580107e-05	100	MSH6
ENSG00000151445.15	VIPAS39	590	ENSG00000151445.15	OK	gene_idMSH6	0.324186932576107	0.711589382972916	0.455581463598713	0.649275780938645	0.405599269633472	count	0.784691108700995	100	MSH6
ENSG00000151458.11	ANKRD50	3385	ENSG00000151458.11	OK	(Intercept)	-0.690263605819512	0.211777665366757	-3.25937867255318	0.00135011077591692	0	count	0.00306325603592877	100	MSH6
ENSG00000151458.11	ANKRD50	3385	ENSG00000151458.11	OK	gene_idMSH6	0.33269763174785	0.241932725167159	1.37516589174936	0.170900253291209	0.471975742939889	count	0.296788778697447	100	MSH6
ENSG00000151461.19	UPF2	3019	ENSG00000151461.19	OK	(Intercept)	-0.584903089831738	0.172708250390611	-3.38665401628973	0.000880016976468784	0	count	0.00201293261483941	100	MSH6
ENSG00000151461.19	UPF2	3019	ENSG00000151461.19	OK	gene_idMSH6	-0.0774393954553378	0.208667487573577	-0.371113853700052	0.711017537212553	-0.109674764812232	count	0.828785926063106	100	MSH6
ENSG00000151465.13	CDC123	4229	ENSG00000151465.13	OK	(Intercept)	-0.196245100466106	0.146453058188315	-1.33998636077484	0.18204865872719	0	count	0.312738489762845	100	MSH6
ENSG00000151465.13	CDC123	4229	ENSG00000151465.13	OK	gene_idMSH6	-0.049203581545579	0.176168285032454	-0.279298748560303	0.780357075400685	-0.0701112963166588	count	0.87457306392599	100	MSH6
ENSG00000151466.11	SCLT1	2420	ENSG00000151466.11	OK	(Intercept)	-1.27805027081822	0.304170798381198	-4.20175203412038	4.28011229365971e-05	0	count	0.000103847389084603	100	MSH6
ENSG00000151466.11	SCLT1	2420	ENSG00000151466.11	OK	gene_idMSH6	0.5192475186597	0.340503496901214	1.52494034095146	0.12914316960866	0.7287236531016	count	0.234532378857107	100	MSH6
ENSG00000151470.12	C4orf33	412	ENSG00000151470.12	OK	(Intercept)	-3.17517025570413	0.558343244526497	-5.68677115167182	5.57840318569735e-08	0	count	1.65864551187912e-07	100	MSH6
ENSG00000151470.12	C4orf33	412	ENSG00000151470.12	OK	gene_idMSH6	0.24414422841508	0.64471918871876	0.378683049437793	0.705398539769473	0.290579104985259	count	0.824995203585713	100	MSH6
ENSG00000151474.21	FRMD4A	5278	ENSG00000151474.21	OK	(Intercept)	1.05409362441805	0.134960365444309	7.81039396972456	5.73901503959964e-13	0	count	2.47992645444922e-12	100	MSH6
ENSG00000151474.21	FRMD4A	5278	ENSG00000151474.21	OK	gene_idMSH6	0.282244074646549	0.155108889571927	1.81965118456778	0.0705817174190316	0.40595947909763	count	0.137638025132726	100	MSH6
ENSG00000151491.12	EPS8	2823	ENSG00000151491.12	OK	(Intercept)	-0.839795339839847	0.214958186332209	-3.90678463644077	0.000135064775964413	0	count	0.000320165846384351	100	MSH6
ENSG00000151491.12	EPS8	2823	ENSG00000151491.12	OK	gene_idMSH6	0.53182630194415	0.240329652218547	2.21290338930182	0.0282440436995189	0.753730716236307	count	0.0587358114742504	100	MSH6
ENSG00000151500.14	THYN1	441	ENSG00000151500.14	OK	(Intercept)	-2.32787239531682	0.36750584030682	-6.33424599014085	2.08102703046596e-09	0	count	7.01406387525859e-09	100	MSH6
ENSG00000151500.14	THYN1	441	ENSG00000151500.14	OK	gene_idMSH6	-0.0923280082065137	0.445071702313499	-0.207445244724815	0.835911907280872	-0.120278733064364	count	0.90950625669713	100	MSH6
ENSG00000151502.10	VPS26B	1334	ENSG00000151502.10	OK	(Intercept)	-2.07655796703602	0.316165714560453	-6.56794165655481	6.03924885284776e-10	0	count	2.12493157322675e-09	100	MSH6
ENSG00000151502.10	VPS26B	1334	ENSG00000151502.10	OK	gene_idMSH6	0.349504744072631	0.360484377191489	0.969542000115511	0.333660357171546	0.472443650664685	count	0.50145443866662	100	MSH6
ENSG00000151503.12	NCAPD3	1815	ENSG00000151503.12	OK	(Intercept)	-1.97119745137819	0.356701841817177	-5.52617682414014	1.21902259840145e-07	0	count	3.51845337456439e-07	100	MSH6
ENSG00000151503.12	NCAPD3	1815	ENSG00000151503.12	OK	gene_idMSH6	0.850280031985119	0.387775786426149	2.19271048309008	0.0296946311213002	1.17026073953046	count	0.0615897032376769	100	MSH6
ENSG00000151532.13	VTI1A	4809	ENSG00000151532.13	OK	(Intercept)	0.0437055691646907	0.145753997258267	0.299858460054768	0.764653615578467	0	count	0.864385118641662	100	MSH6
ENSG00000151532.13	VTI1A	4809	ENSG00000151532.13	OK	gene_idMSH6	0.111247554959012	0.171266173823911	0.649559410799892	0.516858731133707	0.159055408060486	count	0.679422882124139	100	MSH6
ENSG00000151552.11	QDPR	1180	ENSG00000151552.11	OK	(Intercept)	-1.50119382213247	0.267157315603272	-5.61913799269392	7.76670228961729e-08	0	count	2.27965534710319e-07	100	MSH6
ENSG00000151552.11	QDPR	1180	ENSG00000151552.11	OK	gene_idMSH6	-0.100696257876905	0.323975827075821	-0.310814108527111	0.756324960756408	-0.138725384186483	count	0.859000391440671	100	MSH6
ENSG00000151553.14	FAM160B1	2823	ENSG00000151553.14	OK	(Intercept)	-0.662864631341774	0.18582640116005	-3.5671176280859	0.000469755674843768	0	count	0.00108724841064341	100	MSH6
ENSG00000151553.14	FAM160B1	2823	ENSG00000151553.14	OK	gene_idMSH6	-0.121580547400115	0.22610497110375	-0.53771726825204	0.591479627259841	-0.171857923843163	count	0.740757109329613	100	MSH6
ENSG00000151575.14	TEX9	832	ENSG00000151575.14	OK	(Intercept)	-1.97119745137792	0.393136805480572	-5.01402418674162	1.33715812637581e-06	0	count	3.54871126528958e-06	100	MSH6
ENSG00000151575.14	TEX9	832	ENSG00000151575.14	OK	gene_idMSH6	-0.161320879693171	0.481492268215841	-0.33504355177071	0.738007732131366	-0.215917772408683	count	0.846815660566819	100	MSH6
ENSG00000151576.10	QTRT2	1457	ENSG00000151576.10	OK	(Intercept)	-1.50119382213246	0.251763419707905	-5.96271620346649	1.4097141877432e-08	0	count	4.42090052445203e-08	100	MSH6
ENSG00000151576.10	QTRT2	1457	ENSG00000151576.10	OK	gene_idMSH6	-0.161320879693351	0.308345952383085	-0.523181440996923	0.601533284247543	-0.221931536045297	count	0.748541308070744	100	MSH6
ENSG00000151611.13	MMAA	374	ENSG00000151611.13	OK	(Intercept)	-2.32787239531693	0.364950572890584	-6.3785963586221	1.64875638708654e-09	0	count	5.60096524222283e-09	100	MSH6
ENSG00000151611.13	MMAA	374	ENSG00000151611.13	OK	gene_idMSH6	-0.497793116314517	0.475837301961987	-1.04614143166583	0.296989687232333	-0.634090672438858	count	0.459883527846124	100	MSH6
ENSG00000151612.15	ZNF827	3963	ENSG00000151612.15	OK	(Intercept)	-0.284798497807954	0.1826724370486	-1.55906661349344	0.120851291728663	0	count	0.221540871149051	100	MSH6
ENSG00000151612.15	ZNF827	3963	ENSG00000151612.15	OK	gene_idMSH6	0.332697626449517	0.208684645713388	1.59426020688868	0.112746239044994	0.474614122981127	count	0.208625762172103	100	MSH6
ENSG00000151623.14	NR3C2	989	ENSG00000151623.14	OK	(Intercept)	-2.48202307513549	0.517245533809446	-4.79853940324185	3.49499105185808e-06	0	count	9.01521101194029e-06	100	MSH6
ENSG00000151623.14	NR3C2	989	ENSG00000151623.14	OK	gene_idMSH6	0.649609336514303	0.571836658716448	1.13600505775972	0.257562828161884	0.861583198164619	count	0.412479903444054	100	MSH6
ENSG00000151632.17	AKR1C2	494	ENSG00000151632.17	OK	(Intercept)	-2.66434463193813	0.430377700993986	-6.19071254338839	4.39289192604827e-09	0	count	1.44019831167363e-08	100	MSH6
ENSG00000151632.17	AKR1C2	494	ENSG00000151632.17	OK	gene_idMSH6	0.0210006771005888	0.512251918182611	0.0409967759127108	0.967346859241412	0.0265282408192368	count	0.983945893415089	100	MSH6
ENSG00000151640.12	DPYSL4	735	ENSG00000151640.12	OK	(Intercept)	-1.7088331869107	0.267474208147288	-6.38877744043907	1.56273892334281e-09	0	count	5.31898262801342e-09	100	MSH6
ENSG00000151640.12	DPYSL4	735	ENSG00000151640.12	OK	gene_idMSH6	-0.780360088099573	0.37144948574726	-2.10085117369241	0.037137735008907	-1.03920986565329	count	0.0760394169220361	100	MSH6
ENSG00000151657.11	KIN	997	ENSG00000151657.11	OK	(Intercept)	-2.88748818325231	0.536390896447414	-5.38317895097868	2.41586790187486e-07	0	count	6.79835325220778e-07	100	MSH6
ENSG00000151657.11	KIN	997	ENSG00000151657.11	OK	gene_idMSH6	0.80376001635019	0.585250458914357	1.37336076223019	0.171459448176627	1.03291786798517	count	0.297592258349978	100	MSH6
ENSG00000151665.12	PIGF	981	ENSG00000151665.12	OK	(Intercept)	-1.70883318691062	0.300005231219077	-5.69601129942549	5.33077218044732e-08	0	count	1.5877382640108e-07	100	MSH6
ENSG00000151665.12	PIGF	981	ENSG00000151665.12	OK	gene_idMSH6	-0.711367216612705	0.409885201734983	-1.73552793221515	0.0844701158739118	-0.950055928211086	count	0.161796433154836	100	MSH6
ENSG00000151687.14	ANKAR	1259	ENSG00000151687.14	OK	(Intercept)	-1.78887589458424	0.294092680864535	-6.08269437146661	7.65711228904077e-09	0	count	2.45818487802439e-08	100	MSH6
ENSG00000151687.14	ANKAR	1259	ENSG00000151687.14	OK	gene_idMSH6	0.126361192758422	0.344854235086726	0.366419141486385	0.714510660253576	0.172600902231163	count	0.831113841695969	100	MSH6
ENSG00000151689.12	INPP1	1709	ENSG00000151689.12	OK	(Intercept)	-1.27805027081825	0.267996064462467	-4.76891432484914	3.97949624697569e-06	0	count	1.02280035119638e-05	100	MSH6
ENSG00000151689.12	INPP1	1709	ENSG00000151689.12	OK	gene_idMSH6	0.0416199643033502	0.318020350533809	0.130872015685441	0.896032209568689	0.0580054770165696	count	0.944652619056105	100	MSH6
ENSG00000151690.14	MFSD6	3272	ENSG00000151690.14	OK	(Intercept)	-0.230731276537669	0.129976416355601	-1.77517801311288	0.0776684532333057	0	count	0.150063067328132	100	MSH6
ENSG00000151690.14	MFSD6	3272	ENSG00000151690.14	OK	gene_idMSH6	-0.397709657528815	0.166111686241609	-2.39423045137442	0.0177499827450707	-0.565035705470255	count	0.0376913330291651	100	MSH6
ENSG00000151692.14	RNF144A	1070	ENSG00000151692.14	OK	(Intercept)	-1.9711974513443	0.397745510760452	-4.9559263348455	1.73743916179634e-06	0	count	4.57373331672453e-06	100	MSH6
ENSG00000151692.14	RNF144A	1070	ENSG00000151692.14	OK	gene_idMSH6	0.0210006770676664	0.473412326180396	0.0443602244941634	0.96466963750109	0.0282878903122921	count	0.982474648930311	100	MSH6
ENSG00000151693.10	ASAP2	4174	ENSG00000151693.10	OK	(Intercept)	-0.0252873023227951	0.134875236345595	-0.187486621028049	0.851504019403798	0	count	0.91882269318789	100	MSH6
ENSG00000151693.10	ASAP2	4174	ENSG00000151693.10	OK	gene_idMSH6	0.290664244049889	0.154853084351034	1.87703231916896	0.0622371007594027	0.415640864171563	count	0.122756052989602	100	MSH6
ENSG00000151694.12	ADAM17	4749	ENSG00000151694.12	OK	(Intercept)	0.226027125958626	0.120877742075086	1.86988209804766	0.063229781738842	0	count	0.124537403620158	100	MSH6
ENSG00000151694.12	ADAM17	4749	ENSG00000151694.12	OK	gene_idMSH6	-0.17249418028923	0.148321340050672	-1.16297614510697	0.246478681248419	-0.24670863021869	count	0.398607097940577	100	MSH6
ENSG00000151702.16	FLI1	1521	ENSG00000151702.16	OK	(Intercept)	-1.7088331869107	0.348258852816804	-4.90679037471477	2.16466560437599e-06	0	count	5.66091005958665e-06	100	MSH6
ENSG00000151702.16	FLI1	1521	ENSG00000151702.16	OK	gene_idMSH6	0.658120026190899	0.384717908304907	1.71065607288889	0.0889795658626982	0.91259336524537	count	0.169435326921509	100	MSH6
ENSG00000151718.15	WWC2	5065	ENSG00000151718.15	OK	(Intercept)	0.444716326922856	0.167046341283668	2.66223326716068	0.0085119919256731	0	count	0.0185245971402849	100	MSH6
ENSG00000151718.15	WWC2	5065	ENSG00000151718.15	OK	gene_idMSH6	0.270577485496381	0.192258365114824	1.40736391539989	0.16115605196633	0.388180827528811	count	0.282722019606901	100	MSH6
ENSG00000151725.11	CENPU	1962	ENSG00000151725.11	OK	(Intercept)	-1.63472521475681	0.315723213410866	-5.17771625689577	6.32389049713298e-07	0	count	1.72046397472878e-06	100	MSH6
ENSG00000151725.11	CENPU	1962	ENSG00000151725.11	OK	gene_idMSH6	0.600819172353374	0.350628140866735	1.71355091712884	0.0884448502590935	0.834660261463206	count	0.168543049614413	100	MSH6
ENSG00000151726.13	ACSL1	1352	ENSG00000151726.13	OK	(Intercept)	-1.13828832844309	0.237236042259966	-4.7981256035107	3.5013478765522e-06	0	count	9.03120463469872e-06	100	MSH6
ENSG00000151726.13	ACSL1	1352	ENSG00000151726.13	OK	gene_idMSH6	-0.588764894520292	0.315324682778172	-1.86717033799248	0.0636096982633341	-0.814813785761465	count	0.125219932931355	100	MSH6
ENSG00000151729.10	SLC25A4	1794	ENSG00000151729.10	OK	(Intercept)	-1.27805027081825	0.220412086749595	-5.79845819558077	3.21234829964549e-08	0	count	9.75905920440318e-08	100	MSH6
ENSG00000151729.10	SLC25A4	1794	ENSG00000151729.10	OK	gene_idMSH6	-0.323839809191134	0.277774788366526	-1.16583585967429	0.245323519691124	-0.44820907760612	count	0.397106463475076	100	MSH6
ENSG00000151743.10	AMN1	894	ENSG00000151743.10	OK	(Intercept)	-1.87588727157387	0.292244439252695	-6.41889808535192	1.33327290340413e-09	0	count	4.5632140997968e-09	100	MSH6
ENSG00000151743.10	AMN1	894	ENSG00000151743.10	OK	gene_idMSH6	-0.0743095027037257	0.352918686758349	-0.210557007865687	0.833486616714256	-0.100403584202452	count	0.908006800880084	100	MSH6
ENSG00000151746.13	BICD1	4296	ENSG00000151746.13	OK	(Intercept)	0.269512237897765	0.120886161582504	2.22947138340416	0.0271002587106101	0	count	0.0564677538994412	100	MSH6
ENSG00000151746.13	BICD1	4296	ENSG00000151746.13	OK	gene_idMSH6	-0.227278847474471	0.14972757408578	-1.51794917444039	0.130895655274406	-0.325106345825161	count	0.237258822558272	100	MSH6
ENSG00000151748.14	SAV1	797	ENSG00000151748.14	OK	(Intercept)	-1.44056920031602	0.237254069093031	-6.07184191117563	8.09414010628011e-09	0	count	2.59310084837337e-08	100	MSH6
ENSG00000151748.14	SAV1	797	ENSG00000151748.14	OK	gene_idMSH6	-0.915092682069724	0.340730202529907	-2.68568114970496	0.0079601767378829	-1.23523957282046	count	0.0173564050617768	100	MSH6
ENSG00000151773.12	CCDC122	572	ENSG00000151773.12	OK	(Intercept)	-2.48202307514418	0.450574770072409	-5.50857091875187	1.32695261207706e-07	0	count	3.81736180183963e-07	100	MSH6
ENSG00000151773.12	CCDC122	572	ENSG00000151773.12	OK	gene_idMSH6	-0.0812781720194337	0.544718259314922	-0.149211396220966	0.881564735650157	-0.104263765359646	count	0.936381622458944	100	MSH6
ENSG00000151779.12	NBAS	3826	ENSG00000151779.12	OK	(Intercept)	-0.636196383766044	0.198044124178648	-3.21239716858328	0.00157627722663601	0	count	0.00356550262097876	100	MSH6
ENSG00000151779.12	NBAS	3826	ENSG00000151779.12	OK	gene_idMSH6	0.37548022999125	0.225136342291846	1.66779039833788	0.0972092112301606	0.533304865202709	count	0.18322040324703	100	MSH6
ENSG00000151790.8	TDO2	1420	ENSG00000151790.8	OK	(Intercept)	-2.07655796703015	0.482021455527601	-4.30801978463226	2.78767394119781e-05	0	count	6.82670476253714e-05	100	MSH6
ENSG00000151790.8	TDO2	1420	ENSG00000151790.8	OK	gene_idMSH6	0.732496996330559	0.529027134362893	1.38461139089341	0.16799666829532	1.00033325806059	count	0.29262645946093	100	MSH6
ENSG00000151806.13	GUF1	1140	ENSG00000151806.13	OK	(Intercept)	-1.97119745137819	0.318443148940721	-6.19010789817662	4.40664679331496e-09	0	count	1.44453915557375e-08	100	MSH6
ENSG00000151806.13	GUF1	1140	ENSG00000151806.13	OK	gene_idMSH6	0.13878371275698	0.372778526679876	0.372295351862261	0.71013939783862	0.187645312319356	count	0.82817781348778	100	MSH6
ENSG00000151835.14	SACS	5289	ENSG00000151835.14	OK	(Intercept)	0.505340948739295	0.116078357601161	4.35344675081998	2.31539298476502e-05	0	count	5.69335646165452e-05	100	MSH6
ENSG00000151835.14	SACS	5289	ENSG00000151835.14	OK	gene_idMSH6	0.183519606598392	0.135078835304497	1.35861111168673	0.176080491204526	0.263311533939933	count	0.304229350679232	100	MSH6
ENSG00000151849.14	CENPJ	1371	ENSG00000151849.14	OK	(Intercept)	-2.07655796702497	0.408535161593827	-5.08293572314229	9.77534334509059e-07	0	count	2.62088287171802e-06	100	MSH6
ENSG00000151849.14	CENPJ	1371	ENSG00000151849.14	OK	gene_idMSH6	0.611869008529092	0.453229260116803	1.35002097695856	0.178814595773123	0.833118297023207	count	0.308112480574961	100	MSH6
ENSG00000151876.12	FBXO4	393	ENSG00000151876.12	OK	(Intercept)	-3.58063536381219	0.791299349529105	-4.52500733880672	1.13437924938625e-05	0	count	2.83646819914763e-05	100	MSH6
ENSG00000151876.12	FBXO4	393	ENSG00000151876.12	OK	gene_idMSH6	-0.854468017685521	1.11898477176922	-0.763610050147978	0.446164370794455	-0.792711090742941	count	0.615725321625908	100	MSH6
ENSG00000151881.14	TMEM267	1604	ENSG00000151881.14	OK	(Intercept)	-1.38341078647607	0.262760517033327	-5.26491119021741	4.21632065774773e-07	0	count	1.16288064080015e-06	100	MSH6
ENSG00000151881.14	TMEM267	1604	ENSG00000151881.14	OK	gene_idMSH6	-0.107253658423075	0.318979163540507	-0.336240327526771	0.737106760759611	-0.148483086253043	count	0.846196785848613	100	MSH6
ENSG00000151883.17	PARP8	381	ENSG00000151883.17	OK	(Intercept)	-3.58063536381227	0.572406204341653	-6.25540977133625	3.1407115758381e-09	0	count	1.04280348321486e-08	100	MSH6
ENSG00000151883.17	PARP8	381	ENSG00000151883.17	OK	gene_idMSH6	0.75496985218077	0.627039590631338	1.20402262227274	0.23026448299796	0.871616081075942	count	0.37791601297884	100	MSH6
ENSG00000151892.14	GFRA1	3396	ENSG00000151892.14	OK	(Intercept)	-0.467120054601915	0.246821607351026	-1.89254117423189	0.0601286266285423	0	count	0.11894550498511	100	MSH6
ENSG00000151892.14	GFRA1	3396	ENSG00000151892.14	OK	gene_idMSH6	0.0483996512887063	0.292606514787918	0.165408659215215	0.8688200369108	0.0687551473623485	count	0.929046903868674	100	MSH6
ENSG00000151893.14	CACUL1	3619	ENSG00000151893.14	OK	(Intercept)	-0.303490630819604	0.146957506106243	-2.06515909844167	0.0404349611804502	0	count	0.0823455154991215	100	MSH6
ENSG00000151893.14	CACUL1	3619	ENSG00000151893.14	OK	gene_idMSH6	0.0427744766745808	0.174359358126947	0.245323664494323	0.806503480600477	0.0609029436686566	count	0.891321509811439	100	MSH6
ENSG00000151914.19	DST	7040	ENSG00000151914.19	OK	(Intercept)	2.78066711388193	0.0621715067626628	44.7257475115894	1.38231100241596e-95	0	count	3.51232751447329e-93	100	MSH6
ENSG00000151914.19	DST	7040	ENSG00000151914.19	OK	gene_idMSH6	0.00606528735960803	0.0741625673009656	0.081783675786114	0.934915515624465	0.00874495478256575	count	0.966363774280786	100	MSH6
ENSG00000151917.17	BEND6	1138	ENSG00000151917.17	OK	(Intercept)	-2.48202307514418	0.398635149464138	-6.22630261902549	3.65340062338788e-09	0	count	1.20602371913258e-08	100	MSH6
ENSG00000151917.17	BEND6	1138	ENSG00000151917.17	OK	gene_idMSH6	0.572648295386842	0.443901314612993	1.29003514190106	0.198800863961274	0.757324047752271	count	0.335964143763985	100	MSH6
ENSG00000151923.17	TIAL1	3796	ENSG00000151923.17	OK	(Intercept)	-0.213339533825815	0.136919109078055	-1.55814287181926	0.121070067742432	0	count	0.221889463473093	100	MSH6
ENSG00000151923.17	TIAL1	3796	ENSG00000151923.17	OK	gene_idMSH6	-0.00963629231106345	0.163709991846777	-0.0588619680592402	0.95313159359761	-0.0137314411311201	count	0.976151018557205	100	MSH6
ENSG00000151929.9	BAG3	4211	ENSG00000151929.9	OK	(Intercept)	-0.0252873023220393	0.131714699186975	-0.191985423632504	0.847984109606788	0	count	0.916748451049135	100	MSH6
ENSG00000151929.9	BAG3	4211	ENSG00000151929.9	OK	gene_idMSH6	0.0618226716207509	0.155846935589691	0.396688400620952	0.692097719921671	0.0883129479879759	count	0.815554389076532	100	MSH6
ENSG00000152056.16	AP1S3	1442	ENSG00000152056.16	OK	(Intercept)	-1.3293435652058	0.237727182365073	-5.59188710344594	8.8683126503657e-08	0	count	2.59011059879958e-07	100	MSH6
ENSG00000152056.16	AP1S3	1442	ENSG00000152056.16	OK	gene_idMSH6	-0.110027585305811	0.288718658875404	-0.381089278172677	0.703615647168743	-0.152639642956673	count	0.823723687607038	100	MSH6
ENSG00000152061.23	RABGAP1L	4574	ENSG00000152061.23	OK	(Intercept)	-0.248430853636903	0.16981998155062	-1.46290708177265	0.145350083477678	0	count	0.259330273833985	100	MSH6
ENSG00000152061.23	RABGAP1L	4574	ENSG00000152061.23	OK	gene_idMSH6	0.340536074138767	0.193825528744227	1.75692065098474	0.0807423119665534	0.486009607885375	count	0.155383990669098	100	MSH6
ENSG00000152078.9	TMEM56	780	ENSG00000152078.9	OK	(Intercept)	-1.87588727157385	0.358799062007554	-5.22823906249329	5.0027956319728e-07	0	count	1.37177827211484e-06	100	MSH6
ENSG00000152078.9	TMEM56	780	ENSG00000152078.9	OK	gene_idMSH6	-1.17292179137073	0.552946283422509	-2.12122194602851	0.0353614763854004	-1.50730001538221	count	0.0726228620887168	100	MSH6
ENSG00000152082.13	MZT2B	4019	ENSG00000152082.13	OK	(Intercept)	-0.381962246261374	0.153021478668897	-2.49613485364269	0.013513911982778	0	count	0.0289851287735007	100	MSH6
ENSG00000152082.13	MZT2B	4019	ENSG00000152082.13	OK	gene_idMSH6	0.173692567485328	0.178298729390355	0.974166041896224	0.33136640418464	0.247259941340087	count	0.49893397429547	100	MSH6
ENSG00000152102.17	FAM168B	4268	ENSG00000152102.17	OK	(Intercept)	-0.0993952744763949	0.145514900926777	-0.683059080845684	0.495504829781645	0	count	0.660641371565881	100	MSH6
ENSG00000152102.17	FAM168B	4268	ENSG00000152102.17	OK	gene_idMSH6	0.164101520750847	0.169767299285161	0.966626208002538	0.3351121611034	0.234361212117503	count	0.503011012914109	100	MSH6
ENSG00000152104.11	PTPN14	6585	ENSG00000152104.11	OK	(Intercept)	1.41994959443046	0.0962984012050538	14.7453080909088	3.62894479200249e-32	0	count	2.52571932081e-30	100	MSH6
ENSG00000152104.11	PTPN14	6585	ENSG00000152104.11	OK	gene_idMSH6	0.237387445951931	0.111290009237688	2.13305262150649	0.0343638400979601	0.34174234902633	count	0.0706903134586339	100	MSH6
ENSG00000152117.17	AC073869.1	1099	ENSG00000152117.17	OK	(Intercept)	-1.78887589458424	0.303473493357923	-5.89466933269985	1.98632300404307e-08	0	count	6.14691078638381e-08	100	MSH6
ENSG00000152117.17	AC073869.1	1099	ENSG00000152117.17	OK	gene_idMSH6	-0.343642436487233	0.383866950794213	-0.895212353593461	0.371946835000156	-0.462755414315269	count	0.542280174866294	100	MSH6
ENSG00000152127.8	MGAT5	3361	ENSG00000152127.8	OK	(Intercept)	-0.146648159325257	0.167691924060836	-0.874509372747461	0.383081986728437	0	count	0.553680972063222	100	MSH6
ENSG00000152127.8	MGAT5	3361	ENSG00000152127.8	OK	gene_idMSH6	-0.0471285096654971	0.201649972218535	-0.233714436689445	0.815489543476858	-0.0671953561633321	count	0.896870859702318	100	MSH6
ENSG00000152128.13	TMEM163	872	ENSG00000152128.13	OK	(Intercept)	-2.19434100269241	0.623604825204581	-3.51880055125059	0.000557052211768842	0	count	0.00128509636114362	100	MSH6
ENSG00000152128.13	TMEM163	872	ENSG00000152128.13	OK	gene_idMSH6	0.827290514309037	0.679139827610102	1.21814460097308	0.224866921289315	1.12506836953302	count	0.37085587502354	100	MSH6
ENSG00000152133.14	GPATCH11	1078	ENSG00000152133.14	OK	(Intercept)	-1.50119382213246	0.241418194911369	-6.21822983426577	3.809596277976e-09	0	count	1.25563724657681e-08	100	MSH6
ENSG00000152133.14	GPATCH11	1078	ENSG00000152133.14	OK	gene_idMSH6	-0.294852272317876	0.302633720603133	-0.974287570235896	0.331306253950056	-0.404290928637105	count	0.498872325515686	100	MSH6
ENSG00000152137.6	HSPB8	1196	ENSG00000152137.6	OK	(Intercept)	-0.977945678027502	0.177470590172632	-5.51046614019945	1.31490056936931e-07	0	count	3.78395837491396e-07	100	MSH6
ENSG00000152137.6	HSPB8	1196	ENSG00000152137.6	OK	gene_idMSH6	-0.653797364003906	0.239300142860741	-2.73212274839459	0.00696162047400946	-0.909152090630428	count	0.0152361272670397	100	MSH6
ENSG00000152147.10	GEMIN6	901	ENSG00000152147.10	OK	(Intercept)	-1.44056920031603	0.22442048987007	-6.41906272083293	1.33211458148243e-09	0	count	4.55944492129721e-09	100	MSH6
ENSG00000152147.10	GEMIN6	901	ENSG00000152147.10	OK	gene_idMSH6	-0.552187188380362	0.295956974817891	-1.86576845745952	0.0638068460041656	-0.754182427123444	count	0.125567585902779	100	MSH6
ENSG00000152193.7	RNF219	1011	ENSG00000152193.7	OK	(Intercept)	-2.32787239531693	0.382079421909084	-6.09264006861602	7.27697718926383e-09	0	count	2.34062578940023e-08	100	MSH6
ENSG00000152193.7	RNF219	1011	ENSG00000152193.7	OK	gene_idMSH6	0.290664244049772	0.43867338642121	0.662598309008605	0.508490484052718	0.385086604011152	count	0.672148528784628	100	MSH6
ENSG00000152219.4	ARL14EP	1388	ENSG00000152219.4	OK	(Intercept)	-1.7088331869107	0.264296444659052	-6.46559278962355	1.04145514210854e-09	0	count	3.59594620494519e-09	100	MSH6
ENSG00000152219.4	ARL14EP	1388	ENSG00000152219.4	OK	gene_idMSH6	0.106943106901323	0.310742595044308	0.344153355886321	0.731158801486684	0.146608102080904	count	0.842175108695621	100	MSH6
ENSG00000152223.12	EPG5	1648	ENSG00000152223.12	OK	(Intercept)	-0.906486714385767	0.223141628594771	-4.06238280187496	7.42269865936102e-05	0	count	0.000178071755145193	100	MSH6
ENSG00000152223.12	EPG5	1648	ENSG00000152223.12	OK	gene_idMSH6	0.0267313518095839	0.265368380590751	0.100732995204914	0.919881822616714	0.0376455783927185	count	0.958038658072698	100	MSH6
ENSG00000152229.18	PSTPIP2	440	ENSG00000152229.18	OK	(Intercept)	-1.63472521475677	0.329231455866784	-4.96527651178698	1.6659700161119e-06	0	count	4.39147990338705e-06	100	MSH6
ENSG00000152229.18	PSTPIP2	440	ENSG00000152229.18	OK	gene_idMSH6	-0.197688523864209	0.405705940272587	-0.487270469176235	0.626698112152594	-0.269903283480294	count	0.767862994333624	100	MSH6
ENSG00000152234.15	ATP5A1	4606	ENSG00000152234.15	OK	(Intercept)	0.168868712118079	0.111036502180535	1.52083962302337	0.130168859123924	0	count	0.236128881787408	100	MSH6
ENSG00000152234.15	ATP5A1	4606	ENSG00000152234.15	OK	gene_idMSH6	-0.0139155880055307	0.132848662698483	-0.104747670942792	0.91670024739296	-0.0199066391203596	count	0.956285219068689	100	MSH6
ENSG00000152240.12	HAUS1	1388	ENSG00000152240.12	OK	(Intercept)	-1.63472521475698	0.324748655522487	-5.03381672859238	1.22245980594923e-06	0	count	3.25391100487409e-06	100	MSH6
ENSG00000152240.12	HAUS1	1388	ENSG00000152240.12	OK	gene_idMSH6	0.244144228414892	0.374987430035078	0.651073099682445	0.515883579386395	0.336899905285659	count	0.678593327075303	100	MSH6
ENSG00000152242.10	C18orf25	1224	ENSG00000152242.10	OK	(Intercept)	-2.19434100269235	0.385224629642629	-5.696263514428	5.32416590366603e-08	0	count	1.58585700180014e-07	100	MSH6
ENSG00000152242.10	C18orf25	1224	ENSG00000152242.10	OK	gene_idMSH6	0.398294908242033	0.436803678005885	0.911839639401267	0.363151987185758	0.535048023800466	count	0.533121189012627	100	MSH6
ENSG00000152253.8	SPC25	1490	ENSG00000152253.8	OK	(Intercept)	-1.70883318691071	0.355251919834768	-4.81020113193339	3.32036401965592e-06	0	count	8.57686134059487e-06	100	MSH6
ENSG00000152253.8	SPC25	1490	ENSG00000152253.8	OK	gene_idMSH6	0.387245072055825	0.403314779657119	0.960155916887163	0.338348427801848	0.534228295129876	count	0.506545160352382	100	MSH6
ENSG00000152256.13	PDK1	553	ENSG00000152256.13	OK	(Intercept)	-2.88748818325236	0.726468311404039	-3.97469254738962	0.000104229661894897	0	count	0.000248347843844496	100	MSH6
ENSG00000152256.13	PDK1	553	ENSG00000152256.13	OK	gene_idMSH6	-0.043537843999708	0.873105092855514	-0.0498655251881721	0.960288435491337	-0.0530755623177305	count	0.980038660691052	100	MSH6
ENSG00000152284.4	TCF7L1	1240	ENSG00000152284.4	OK	(Intercept)	-2.32787239531692	0.367850553674298	-6.32831015765729	2.14674841108974e-09	0	count	7.22704269513254e-09	100	MSH6
ENSG00000152284.4	TCF7L1	1240	ENSG00000152284.4	OK	gene_idMSH6	0.696129352157857	0.404990129372224	1.71887979896431	0.0874673702631525	0.935381993269056	count	0.166889500380638	100	MSH6
ENSG00000152291.13	TGOLN2	6570	ENSG00000152291.13	OK	(Intercept)	1.5253101100942	0.0610274661605757	24.9938299270168	1.18718043398886e-58	0	count	1.51214215145872e-56	100	MSH6
ENSG00000152291.13	TGOLN2	6570	ENSG00000152291.13	OK	gene_idMSH6	-0.121226422152334	0.074251603657943	-1.63264382424373	0.104405730562864	-0.174489183857841	count	0.195089207808843	100	MSH6
ENSG00000152332.15	UHMK1	4996	ENSG00000152332.15	OK	(Intercept)	0.360946443857397	0.104068989992567	3.46833810804908	0.000664357901865855	0	count	0.00152744011791225	100	MSH6
ENSG00000152332.15	UHMK1	4996	ENSG00000152332.15	OK	gene_idMSH6	0.0481372185356221	0.123378241541413	0.39015970672158	0.696909760442331	0.0689779280737749	count	0.819046438908486	100	MSH6
ENSG00000152348.15	ATG10	2522	ENSG00000152348.15	OK	(Intercept)	-1.13828832843723	0.20810458379349	-5.46978979361071	1.59862538256868e-07	0	count	4.56629937683289e-07	100	MSH6
ENSG00000152348.15	ATG10	2522	ENSG00000152348.15	OK	gene_idMSH6	-0.000978221745935353	0.248497606090546	-0.00393654394231434	0.996863743364608	-0.00136853696196241	count	0.998430636144183	100	MSH6
ENSG00000152359.14	POC5	1521	ENSG00000152359.14	OK	(Intercept)	-1.7088331869107	0.311631843262801	-5.48349991778481	1.49689519343023e-07	0	count	4.28619391063432e-07	100	MSH6
ENSG00000152359.14	POC5	1521	ENSG00000152359.14	OK	gene_idMSH6	0.451783593193047	0.351306451319466	1.286009953692	0.200198749928552	0.624075440538801	count	0.337863194079766	100	MSH6
ENSG00000152377.13	SPOCK1	662	ENSG00000152377.13	OK	(Intercept)	-2.07655796703599	0.40657531669495	-5.10743737203804	8.73894651079764e-07	0	count	2.35179453671498e-06	100	MSH6
ENSG00000152377.13	SPOCK1	662	ENSG00000152377.13	OK	gene_idMSH6	0.206403900432139	0.471724394130191	0.437551890469277	0.66226981203303	0.277762740676236	count	0.794244007265586	100	MSH6
ENSG00000152382.5	TADA1	569	ENSG00000152382.5	OK	(Intercept)	-2.88748818325236	0.644482653231384	-4.48031947605529	1.36863763010728e-05	0	count	3.40613827265598e-05	100	MSH6
ENSG00000152382.5	TADA1	569	ENSG00000152382.5	OK	gene_idMSH6	0.398294908269978	0.730774036280754	0.545031553525197	0.586450358760257	0.50062765344422	count	0.736780463192562	100	MSH6
ENSG00000152404.15	CWF19L2	797	ENSG00000152404.15	OK	(Intercept)	-2.48202307514418	0.509469334662929	-4.87178109902595	2.5294442531124e-06	0	count	6.58391855699523e-06	100	MSH6
ENSG00000152404.15	CWF19L2	797	ENSG00000152404.15	OK	gene_idMSH6	0.0618226716252694	0.602811992242692	0.102557136256141	0.918436052432022	0.0799185515666847	count	0.957256847448563	100	MSH6
ENSG00000152409.8	JMY	2217	ENSG00000152409.8	OK	(Intercept)	-0.97794567836791	0.244807976816912	-3.99474596818101	9.64902904565752e-05	0	count	0.000230268460857143	100	MSH6
ENSG00000152409.8	JMY	2217	ENSG00000152409.8	OK	gene_idMSH6	0.0981903157917314	0.288179050472056	0.34072676563716	0.733732478240321	0.138159698381647	count	0.843901758998444	100	MSH6
ENSG00000152413.14	HOMER1	1742	ENSG00000152413.14	OK	(Intercept)	-1.70883318691069	0.325686583137854	-5.24686393417499	4.58702311525642e-07	0	count	1.26147536964107e-06	100	MSH6
ENSG00000152413.14	HOMER1	1742	ENSG00000152413.14	OK	gene_idMSH6	0.623633850119702	0.360920427276728	1.72789845901835	0.0858331198956232	0.864246998199356	count	0.164117617302924	100	MSH6
ENSG00000152422.15	XRCC4	2179	ENSG00000152422.15	OK	(Intercept)	-1.27805026211656	0.2514136198551	-5.08345674690636	9.75211082574068e-07	0	count	2.61491038262884e-06	100	MSH6
ENSG00000152422.15	XRCC4	2179	ENSG00000152422.15	OK	gene_idMSH6	0.480533002703263	0.282565476553843	1.70060762044898	0.0908560690222267	0.674060748270933	count	0.172593872168443	100	MSH6
ENSG00000152439.12	ZNF773	454	ENSG00000152439.12	OK	(Intercept)	-2.8874881832518	0.510048325636441	-5.66120510178869	6.32363797237599e-08	0	count	1.87127481693836e-07	100	MSH6
ENSG00000152439.12	ZNF773	454	ENSG00000152439.12	OK	gene_idMSH6	0.244144228414275	0.588953141521318	0.414539309160707	0.679004888514319	0.303867355933369	count	0.806300778227806	100	MSH6
ENSG00000152443.12	ZNF776	579	ENSG00000152443.12	OK	(Intercept)	-2.66434463178493	0.442084789342408	-6.0267729087628	1.0186018571295e-08	0	count	3.23524891802228e-08	100	MSH6
ENSG00000152443.12	ZNF776	579	ENSG00000152443.12	OK	gene_idMSH6	-0.266681395504383	0.551378318650562	-0.483663188202714	0.629251011033718	-0.330414677671047	count	0.769763631671096	100	MSH6
ENSG00000152455.15	SUV39H2	844	ENSG00000152455.15	OK	(Intercept)	-2.66434463193812	0.473616209662319	-5.62553514339756	7.52815288408522e-08	0	count	2.21238094660561e-07	100	MSH6
ENSG00000152455.15	SUV39H2	844	ENSG00000152455.15	OK	gene_idMSH6	0.426465785208747	0.535370240944622	0.796581043534058	0.426811999711649	0.550958290867634	count	0.597294657308735	100	MSH6
ENSG00000152457.17	DCLRE1C	1646	ENSG00000152457.17	OK	(Intercept)	-1.50119382213246	0.281670215152113	-5.3296150653407	3.11205263881186e-07	0	count	8.67807215609551e-07	100	MSH6
ENSG00000152457.17	DCLRE1C	1646	ENSG00000152457.17	OK	gene_idMSH6	0.110612835790295	0.331001734835624	0.33417600015065	0.738661080119155	0.153078420902318	count	0.847261370783982	100	MSH6
ENSG00000152464.14	RPP38	1331	ENSG00000152464.14	OK	(Intercept)	-1.7088331869107	0.310070463460652	-5.51111243502093	1.3108151461785e-07	0	count	3.77256726106499e-07	100	MSH6
ENSG00000152464.14	RPP38	1331	ENSG00000152464.14	OK	gene_idMSH6	0.10694310690135	0.364560704376015	0.293347872158616	0.769616177009463	0.146608102080941	count	0.867598380832965	100	MSH6
ENSG00000152465.17	NMT2	4763	ENSG00000152465.17	OK	(Intercept)	0.0956653081000192	0.140961477165653	0.678662780949695	0.498279839003344	0	count	0.663119917709171	100	MSH6
ENSG00000152465.17	NMT2	4763	ENSG00000152465.17	OK	gene_idMSH6	0.12319161799385	0.165363551596573	0.744974432421435	0.457321925653806	0.176221223450738	count	0.626143074333648	100	MSH6
ENSG00000152484.13	USP12	1462	ENSG00000152484.13	OK	(Intercept)	-1.56573234327003	0.255747549192189	-6.12217926707642	6.25382002775504e-09	0	count	2.02336814556138e-08	100	MSH6
ENSG00000152484.13	USP12	1462	ENSG00000152484.13	OK	gene_idMSH6	0.221671372562746	0.296149596720805	0.748511478716367	0.455192141743183	0.30664279139067	count	0.624168864375684	100	MSH6
ENSG00000152492.13	CCDC50	3299	ENSG00000152492.13	OK	(Intercept)	-0.536112925713445	0.178746835136731	-2.99928625479354	0.00311527936805749	0	count	0.00694648282808985	100	MSH6
ENSG00000152492.13	CCDC50	3299	ENSG00000152492.13	OK	gene_idMSH6	0.267674725505554	0.205798619968566	1.30066336473218	0.195144466185447	0.380467661912127	count	0.331000109688222	100	MSH6
ENSG00000152495.10	CAMK4	1360	ENSG00000152495.10	OK	(Intercept)	-1.50119382213245	0.297458425682689	-5.04673491324747	1.15281130482801e-06	0	count	3.07449293170146e-06	100	MSH6
ENSG00000152495.10	CAMK4	1360	ENSG00000152495.10	OK	gene_idMSH6	-0.130549221026095	0.36246599857518	-0.36016956497788	0.71917005559624	-0.179728688144405	count	0.834247221069681	100	MSH6
ENSG00000152503.9	TRIM36	721	ENSG00000152503.9	OK	(Intercept)	-2.88748818325235	0.510229539983759	-5.65919445460619	6.38621101274387e-08	0	count	1.88904878847023e-07	100	MSH6
ENSG00000152503.9	TRIM36	721	ENSG00000152503.9	OK	gene_idMSH6	0.157132851425467	0.595819678502133	0.263725514774021	0.792312728002853	0.194413862320534	count	0.882292315070699	100	MSH6
ENSG00000152518.7	ZFP36L2	578	ENSG00000152518.7	OK	(Intercept)	-1.9711974513782	0.509573846690163	-3.86832539421268	0.000156189784636885	0	count	0.000369206609004738	100	MSH6
ENSG00000152518.7	ZFP36L2	578	ENSG00000152518.7	OK	gene_idMSH6	-0.75915788014344	0.704073312695315	-1.07823697682455	0.282464597524959	-0.989387062443718	count	0.442753157032296	100	MSH6
ENSG00000152520.13	PAN3	3495	ENSG00000152520.13	OK	(Intercept)	-0.467120054601889	0.171286514094708	-2.727126867347	0.00706330686515568	0	count	0.0154526225759052	100	MSH6
ENSG00000152520.13	PAN3	3495	ENSG00000152520.13	OK	gene_idMSH6	-0.161320876305217	0.209779410293907	-0.769002430120296	0.442965244698323	-0.228776203477281	count	0.612690629484606	100	MSH6
ENSG00000152556.15	PFKM	2170	ENSG00000152556.15	OK	(Intercept)	-0.690263605915929	0.158834838347373	-4.34579474564843	2.38916813592683e-05	0	count	5.87019261873554e-05	100	MSH6
ENSG00000152556.15	PFKM	2170	ENSG00000152556.15	OK	gene_idMSH6	-0.67678687809103	0.215285770006489	-3.14366749864903	0.00197111183021744	-0.949359229325751	count	0.00443874087710029	100	MSH6
ENSG00000152558.14	TMEM123	4010	ENSG00000152558.14	OK	(Intercept)	0.13293670289208	0.131601941510949	1.01014241405412	0.313871134909108	0	count	0.47920777536461	100	MSH6
ENSG00000152558.14	TMEM123	4010	ENSG00000152558.14	OK	gene_idMSH6	-0.0571806204224387	0.158499603933586	-0.360761913615874	0.718727972598921	-0.0817575345619451	count	0.833952276921691	100	MSH6
ENSG00000152601.17	MBNL1	6214	ENSG00000152601.17	OK	(Intercept)	0.730163761573219	0.117253617603253	6.22721734730476	3.63610376005675e-09	0	count	1.20054653434524e-08	100	MSH6
ENSG00000152601.17	MBNL1	6214	ENSG00000152601.17	OK	gene_idMSH6	0.490724625181037	0.131642423204432	3.72770884366794	0.000263313347581434	0.7052805626914	count	0.000616141704901317	100	MSH6
ENSG00000152620.12	NADK2	1201	ENSG00000152620.12	OK	(Intercept)	-1.63472521475698	0.288782321360837	-5.66075238627357	6.33767437834815e-08	0	count	1.87523081903492e-07	100	MSH6
ENSG00000152620.12	NADK2	1201	ENSG00000152620.12	OK	gene_idMSH6	0.0328351347476316	0.343124514221693	0.0956945172574196	0.923876572555299	0.0450961001967755	count	0.960327625432758	100	MSH6
ENSG00000152642.10	GPD1L	809	ENSG00000152642.10	OK	(Intercept)	-1.63472521475698	0.274457114160385	-5.95621366841924	1.45682160445489e-08	0	count	4.56244735376419e-08	100	MSH6
ENSG00000152642.10	GPD1L	809	ENSG00000152642.10	OK	gene_idMSH6	-0.549086410702117	0.361705122696146	-1.51804985953539	0.130870284989106	-0.74157172403609	count	0.237218216890027	100	MSH6
ENSG00000152661.7	GJA1	2246	ENSG00000152661.7	OK	(Intercept)	-0.941578034196825	0.24936381568168	-3.77592086334922	0.000220497284222832	0	count	0.000517685376543721	100	MSH6
ENSG00000152661.7	GJA1	2246	ENSG00000152661.7	OK	gene_idMSH6	0.144060769857615	0.291704644088662	0.493858335055609	0.622047472192998	0.202988794397622	count	0.764312689588945	100	MSH6
ENSG00000152683.14	SLC30A6	2606	ENSG00000152683.14	OK	(Intercept)	-1.01568600627014	0.19589278490619	-5.1849076869091	6.11699440440524e-07	0	count	1.6660172416207e-06	100	MSH6
ENSG00000152683.14	SLC30A6	2606	ENSG00000152683.14	OK	gene_idMSH6	0.121541906560789	0.22985552716343	0.528775218332565	0.597655158901701	0.1709044442392	count	0.74555878338817	100	MSH6
ENSG00000152684.10	PELO	1225	ENSG00000152684.10	OK	(Intercept)	-1.44056920023056	0.227438997453968	-6.33387069217154	2.08512310861005e-09	0	count	7.02732250711184e-09	100	MSH6
ENSG00000152684.10	PELO	1225	ENSG00000152684.10	OK	gene_idMSH6	-0.104162460801261	0.275959574788402	-0.37745550550703	0.706308716933919	-0.143871366359971	count	0.825594935019318	100	MSH6
ENSG00000152689.17	RASGRP3	1122	ENSG00000152689.17	OK	(Intercept)	-1.87588727157386	0.363139400302436	-5.16574976444735	6.68333658695114e-07	0	count	1.81487048896973e-06	100	MSH6
ENSG00000152689.17	RASGRP3	1122	ENSG00000152689.17	OK	gene_idMSH6	0.3852228266748	0.412362907245175	0.934183991592049	0.351541827338406	0.527220220851274	count	0.520840694642639	100	MSH6
ENSG00000152700.13	SAR1B	3204	ENSG00000152700.13	OK	(Intercept)	-0.361759538938764	0.155213233294127	-2.33072613243765	0.0209487534109366	0	count	0.0441746963486744	100	MSH6
ENSG00000152700.13	SAR1B	3204	ENSG00000152700.13	OK	gene_idMSH6	-0.151370548556017	0.189782007930726	-0.79760220795677	0.426220613019973	-0.21504791283291	count	0.596725858670143	100	MSH6
ENSG00000152749.7	GPR180	2225	ENSG00000152749.7	OK	(Intercept)	-0.690263605573421	0.185611516759656	-3.71886194145608	0.000271979126484895	0	count	0.000636033917141077	100	MSH6
ENSG00000152749.7	GPR180	2225	ENSG00000152749.7	OK	gene_idMSH6	-0.233294376685259	0.230134782331833	-1.01372932123259	0.312161060175598	-0.329179800684262	count	0.477265966668073	100	MSH6
ENSG00000152763.16	WDR78	467	ENSG00000152763.16	OK	(Intercept)	-3.58063536222909	0.758618903274431	-4.71993954642308	4.92613849241613e-06	0	count	1.25876771238896e-05	100	MSH6
ENSG00000152763.16	WDR78	467	ENSG00000152763.16	OK	gene_idMSH6	0.53182629928339	0.848166481451479	0.627030554630346	0.531485376410158	0.600838812240944	count	0.691783452382553	100	MSH6
ENSG00000152767.16	FARP1	4792	ENSG00000152767.16	OK	(Intercept)	-0.0690899249812726	0.138916490582423	-0.497348620682866	0.619589678321907	0	count	0.762395564378542	100	MSH6
ENSG00000152767.16	FARP1	4792	ENSG00000152767.16	OK	gene_idMSH6	0.306815335379395	0.159184207218502	1.92742320824734	0.0556039485490815	0.438594131580053	count	0.110702426998047	100	MSH6
ENSG00000152778.8	IFIT5	1644	ENSG00000152778.8	OK	(Intercept)	-0.906486714385762	0.19664852991231	-4.60967958819719	7.91991746024134e-06	0	count	1.99843595626665e-05	100	MSH6
ENSG00000152778.8	IFIT5	1644	ENSG00000152778.8	OK	gene_idMSH6	-0.393122493750685	0.251097516450389	-1.56561681416851	0.119308904206672	-0.550467717245553	count	0.219088191608888	100	MSH6
ENSG00000152782.16	PANK1	498	ENSG00000152782.16	OK	(Intercept)	-2.48202307514417	0.427664644988348	-5.80366673801571	3.13021680580138e-08	0	count	9.51898072177039e-08	100	MSH6
ENSG00000152782.16	PANK1	498	ENSG00000152782.16	OK	gene_idMSH6	-0.248332256682979	0.531656904077635	-0.46709119128963	0.641036281039853	-0.315449176969457	count	0.778600164120153	100	MSH6
ENSG00000152795.17	HNRNPDL	4417	ENSG00000152795.17	OK	(Intercept)	-0.23073127653361	0.159324439434976	-1.44818508291553	0.149417999879159	0	count	0.265427680578669	100	MSH6
ENSG00000152795.17	HNRNPDL	4417	ENSG00000152795.17	OK	gene_idMSH6	0.306487358993996	0.18257679630443	1.67867639917921	0.095063192768814	0.437423012572316	count	0.179646496499701	100	MSH6
ENSG00000152818.18	UTRN	5262	ENSG00000152818.18	OK	(Intercept)	0.145058063426364	0.139210444996901	1.04200560115725	0.298897406432291	0	count	0.462118553309084	100	MSH6
ENSG00000152818.18	UTRN	5262	ENSG00000152818.18	OK	gene_idMSH6	0.275767416843743	0.160119702908682	1.72225785980265	0.0868522973232554	0.394863441594126	count	0.165843235366709	100	MSH6
ENSG00000152894.14	PTPRK	5132	ENSG00000152894.14	OK	(Intercept)	0.426697821420187	0.127498328200185	3.34669346213098	0.00100791626299815	0	count	0.00229989682798103	100	MSH6
ENSG00000152894.14	PTPRK	5132	ENSG00000152894.14	OK	gene_idMSH6	0.00573320497362687	0.152096250505999	0.0376945845446777	0.969975683223011	0.00821778557912038	count	0.985409085791835	100	MSH6
ENSG00000152904.11	GGPS1	2232	ENSG00000152904.11	OK	(Intercept)	-1.50119382213245	0.264153899482154	-5.68302729990127	5.6819068478302e-08	0	count	1.6881693303359e-07	100	MSH6
ENSG00000152904.11	GGPS1	2232	ENSG00000152904.11	OK	gene_idMSH6	0.635623094548227	0.292406808261491	2.17376297880112	0.0311140931746518	0.887568885750835	count	0.0643709991684788	100	MSH6
ENSG00000152926.14	ZNF117	1092	ENSG00000152926.14	OK	(Intercept)	-1.63472521475685	0.332091006329127	-4.92252178951426	2.01786399339521e-06	0	count	5.28843715758428e-06	100	MSH6
ENSG00000152926.14	ZNF117	1092	ENSG00000152926.14	OK	gene_idMSH6	-0.161320879693466	0.406726776319856	-0.396632061338889	0.692139192109493	-0.220469444254022	count	0.815589383802631	100	MSH6
ENSG00000152942.18	RAD17	2051	ENSG00000152942.18	OK	(Intercept)	-1.38341077600275	0.240361705848314	-5.75553735200976	3.97443612937655e-08	0	count	1.19758348897423e-07	100	MSH6
ENSG00000152942.18	RAD17	2051	ENSG00000152942.18	OK	gene_idMSH6	0.332697616705244	0.274592881180511	1.21160321154333	0.227355661419045	0.46423516496222	count	0.374138421560045	100	MSH6
ENSG00000152944.8	MED21	1178	ENSG00000152944.8	OK	(Intercept)	-2.32787239531691	0.363085826875209	-6.41135572641613	1.38741393797893e-09	0	count	4.74186102460738e-09	100	MSH6
ENSG00000152944.8	MED21	1178	ENSG00000152944.8	OK	gene_idMSH6	0.457718328712851	0.409053018221867	1.11897066718278	0.264740566363239	0.610197944638743	count	0.421321965966013	100	MSH6
ENSG00000152952.11	PLOD2	5246	ENSG00000152952.11	OK	(Intercept)	0.586029859989505	0.133182606954671	4.40019814440907	1.90997497682416e-05	0	count	4.71687417007754e-05	100	MSH6
ENSG00000152952.11	PLOD2	5246	ENSG00000152952.11	OK	gene_idMSH6	0.185616888968131	0.154940341503151	1.19798941429567	0.232598549813428	0.266435268697558	count	0.38090375864943	100	MSH6
ENSG00000152977.9	ZIC1	1411	ENSG00000152977.9	OK	(Intercept)	-1.78887589458382	0.315841330980358	-5.66384357940496	6.24243474477786e-08	0	count	1.84809281457667e-07	100	MSH6
ENSG00000152977.9	ZIC1	1411	ENSG00000152977.9	OK	gene_idMSH6	0.0279211199447504	0.37554496721603	0.0743482735282908	0.940821195754268	0.0380374689115512	count	0.969498163683561	100	MSH6
ENSG00000152990.13	ADGRA3	1924	ENSG00000152990.13	OK	(Intercept)	-1.50119380621472	0.248327128257926	-6.04522678108491	9.27214755555279e-09	0	count	2.95523304067179e-08	100	MSH6
ENSG00000152990.13	ADGRA3	1924	ENSG00000152990.13	OK	gene_idMSH6	0.22309080886955	0.287507733676875	0.775947158069416	0.438864716106258	0.309410239162051	count	0.608793876704195	100	MSH6
ENSG00000153006.15	SREK1IP1	1849	ENSG00000153006.15	OK	(Intercept)	-1.18274009095324	0.204992709535809	-5.76966904643324	3.70580274540682e-08	0	count	1.11963555292403e-07	100	MSH6
ENSG00000153006.15	SREK1IP1	1849	ENSG00000153006.15	OK	gene_idMSH6	-0.0136848779871754	0.245250805812286	-0.0557995230305167	0.955567428283887	-0.0191150364985231	count	0.977464179415879	100	MSH6
ENSG00000153015.15	CWC27	3560	ENSG00000153015.15	OK	(Intercept)	-0.56021047765738	0.178589919198138	-3.13685386147608	0.00201488154419279	0	count	0.00453518256701727	100	MSH6
ENSG00000153015.15	CWC27	3560	ENSG00000153015.15	OK	gene_idMSH6	0.159347692197421	0.208485859514528	0.764309352051366	0.4457487498392	0.226228395694374	count	0.61535950301142	100	MSH6
ENSG00000153029.14	MR1	1523	ENSG00000153029.14	OK	(Intercept)	-0.718434482882828	0.182562189601834	-3.93528629586292	0.000121192685081199	0	count	0.000287892132500546	100	MSH6
ENSG00000153029.14	MR1	1523	ENSG00000153029.14	OK	gene_idMSH6	-1.07761161156751	0.273843283770263	-3.9351398242491	0.000121260379112835	-1.49954332237817	count	0.000288045036123459	100	MSH6
ENSG00000153037.13	SRP19	1363	ENSG00000153037.13	OK	(Intercept)	-1.22926010664881	0.223817732807522	-5.49223732735218	1.43538798419908e-07	0	count	4.11681422491668e-07	100	MSH6
ENSG00000153037.13	SRP19	1363	ENSG00000153037.13	OK	gene_idMSH6	-0.497793116314571	0.291822616983005	-1.70580718335331	0.0898811037241577	-0.68772226700929	count	0.170955586975044	100	MSH6
ENSG00000153044.9	CENPH	1479	ENSG00000153044.9	OK	(Intercept)	-2.48202307513938	0.497212340059887	-4.99187746394314	1.47788547792536e-06	0	count	3.90969702037214e-06	100	MSH6
ENSG00000153044.9	CENPH	1479	ENSG00000153044.9	OK	gene_idMSH6	0.964690383158237	0.536013021738631	1.79975176727821	0.0736836172892445	1.29303213289069	count	0.143119832875205	100	MSH6
ENSG00000153046.17	CDYL	3450	ENSG00000153046.17	OK	(Intercept)	-0.489592910431357	0.163229117428551	-2.99942141539584	0.00311396831159064	0	count	0.00694366373591524	100	MSH6
ENSG00000153046.17	CDYL	3450	ENSG00000153046.17	OK	gene_idMSH6	0.22887675627662	0.188842893762264	1.21199559971134	0.22720581696308	0.325453265814554	count	0.373940460176375	100	MSH6
ENSG00000153048.10	CARHSP1	2658	ENSG00000153048.10	OK	(Intercept)	-1.18274009101392	0.267736905357127	-4.41754598394381	1.77764937320706e-05	0	count	4.39711687738594e-05	100	MSH6
ENSG00000153048.10	CARHSP1	2658	ENSG00000153048.10	OK	gene_idMSH6	0.228876756284019	0.309749906389424	0.738908233910071	0.460987714894626	0.320842226223613	count	0.629485859707731	100	MSH6
ENSG00000153066.12	TXNDC11	1393	ENSG00000153066.12	OK	(Intercept)	-1.7088331869107	0.314630923382039	-5.43123088011205	1.92225210168873e-07	0	count	5.45404249817264e-07	100	MSH6
ENSG00000153066.12	TXNDC11	1393	ENSG00000153066.12	OK	gene_idMSH6	-0.052121587727579	0.37864041515334	-0.137654581079178	0.890677284483217	-0.0711614830958652	count	0.941553994892138	100	MSH6
ENSG00000153071.14	DAB2	4350	ENSG00000153071.14	OK	(Intercept)	0.168868712118093	0.137019040760251	1.23244704663763	0.219493945596394	0	count	0.363778941453605	100	MSH6
ENSG00000153071.14	DAB2	4350	ENSG00000153071.14	OK	gene_idMSH6	0.13222631221498	0.160540831608635	0.82363041781994	0.411310372941995	0.189264871712541	count	0.582168431720846	100	MSH6
ENSG00000153094.22	BCL2L11	921	ENSG00000153094.22	OK	(Intercept)	-1.78887589457843	0.367999351854231	-4.8610843621459	2.65230867653283e-06	0	count	6.89427972835337e-06	100	MSH6
ENSG00000153094.22	BCL2L11	921	ENSG00000153094.22	OK	gene_idMSH6	-0.631324508943611	0.493723137444976	-1.27870148482553	0.202755352701506	-0.840856976208155	count	0.341345024061084	100	MSH6
ENSG00000153107.11	ANAPC1	1609	ENSG00000153107.11	OK	(Intercept)	-1.18274009101392	0.261917356863552	-4.51569955186314	1.17974138387383e-05	0	count	2.94719195071476e-05	100	MSH6
ENSG00000153107.11	ANAPC1	1609	ENSG00000153107.11	OK	gene_idMSH6	-0.0953629119015171	0.317351003517272	-0.300496645180222	0.764167692680335	-0.133024980103232	count	0.864067595634716	100	MSH6
ENSG00000153113.23	CAST	6272	ENSG00000153113.23	OK	(Intercept)	1.03942343466955	0.0883075793470042	11.7704894908866	9.67567044059842e-24	0	count	2.23549750339836e-22	100	MSH6
ENSG00000153113.23	CAST	6272	ENSG00000153113.23	OK	gene_idMSH6	0.0102700747555111	0.105273665431813	0.0975559719839256	0.922400489782962	0.014764636741201	count	0.959499458427084	100	MSH6
ENSG00000153130.17	SCOC	1808	ENSG00000153130.17	OK	(Intercept)	-1.22926010664881	0.240301139427313	-5.11549845156121	8.42192602182814e-07	0	count	2.26944176984147e-06	100	MSH6
ENSG00000153130.17	SCOC	1808	ENSG00000153130.17	OK	gene_idMSH6	0.0713014155753947	0.283944691579595	0.251110225652546	0.802033948280434	0.0995804219033462	count	0.888456327036923	100	MSH6
ENSG00000153140.8	CETN3	961	ENSG00000153140.8	OK	(Intercept)	-2.32787239531691	0.375412415259858	-6.20084019785434	4.16866976543876e-09	0	count	1.36937533808093e-08	100	MSH6
ENSG00000153140.8	CETN3	961	ENSG00000153140.8	OK	gene_idMSH6	0.377675621039321	0.426661893381821	0.885187139741439	0.377313416240836	0.502028491587857	count	0.547795222661715	100	MSH6
ENSG00000153147.5	SMARCA5	4745	ENSG00000153147.5	OK	(Intercept)	-0.0396760397748676	0.139384831019257	-0.284651059119812	0.776259989948126	0	count	0.871938605399444	100	MSH6
ENSG00000153147.5	SMARCA5	4745	ENSG00000153147.5	OK	gene_idMSH6	0.0819094302033595	0.164453039772043	0.498071852711865	0.619080926640688	0.117001488760124	count	0.762015826473049	100	MSH6
ENSG00000153179.12	RASSF3	2005	ENSG00000153179.12	OK	(Intercept)	-1.18274009101392	0.255625107475967	-4.62685415643344	7.3590801619032e-06	0	count	1.86050281984959e-05	100	MSH6
ENSG00000153179.12	RASSF3	2005	ENSG00000153179.12	OK	gene_idMSH6	-0.256631059497617	0.318250671505693	-0.806380260828534	0.421156905135455	-0.356962955158041	count	0.59188242636019	100	MSH6
ENSG00000153187.18	HNRNPU	6761	ENSG00000153187.18	OK	(Intercept)	1.25167039543575	0.0875277653338729	14.3002667857596	6.51902713716466e-31	0	count	4.37370901260304e-29	100	MSH6
ENSG00000153187.18	HNRNPU	6761	ENSG00000153187.18	OK	gene_idMSH6	0.354670660854067	0.0997375809484065	3.55603833060214	0.000488553792553037	0.510452442034343	count	0.00112992848253156	100	MSH6
ENSG00000153201.15	RANBP2	4742	ENSG00000153201.15	OK	(Intercept)	0.258816948781034	0.111620333499174	2.31872581515759	0.0216071680188067	0	count	0.0455056072053784	100	MSH6
ENSG00000153201.15	RANBP2	4742	ENSG00000153201.15	OK	gene_idMSH6	-0.12437736450116	0.135877521969248	-0.91536379747424	0.361304917107048	-0.177975617255814	count	0.53118418022647	100	MSH6
ENSG00000153207.14	AHCTF1	4312	ENSG00000153207.14	OK	(Intercept)	-0.146648159327047	0.154641298862101	-0.948311740822994	0.344324834319219	0	count	0.513082277613968	100	MSH6
ENSG00000153207.14	AHCTF1	4312	ENSG00000153207.14	OK	gene_idMSH6	0.321702462769551	0.176890756937671	1.81865049558755	0.0707350814561358	0.459568495032952	count	0.137906809118828	100	MSH6
ENSG00000153214.9	TMEM87B	3100	ENSG00000153214.9	OK	(Intercept)	-0.0993952744765902	0.133288270286338	-0.74571659053766	0.456874577866887	0	count	0.625732610025247	100	MSH6
ENSG00000153214.9	TMEM87B	3100	ENSG00000153214.9	OK	gene_idMSH6	-0.233064784457933	0.165255030469194	-1.41033397770835	0.160278983743461	-0.332110767138005	count	0.281434256153924	100	MSH6
ENSG00000153233.12	PTPRR	1002	ENSG00000153233.12	OK	(Intercept)	-1.87588727127089	0.42554560738888	-4.40819324344859	1.84785488835616e-05	0	count	4.56689266943038e-05	100	MSH6
ENSG00000153233.12	PTPRR	1002	ENSG00000153233.12	OK	gene_idMSH6	0.385222826372118	0.48322957992011	0.797183869488711	0.426462826937545	0.527220220441358	count	0.596945680294177	100	MSH6
ENSG00000153237.17	CCDC148	534	ENSG00000153237.17	OK	(Intercept)	-2.48202307514419	0.3828429186247	-6.48313695878311	9.4890130964875e-10	0	count	3.286861672344e-09	100	MSH6
ENSG00000153237.17	CCDC148	534	ENSG00000153237.17	OK	gene_idMSH6	0.0618226716208544	0.452985847297565	0.136478152661231	0.891605736795539	0.0799185515609589	count	0.942075646352807	100	MSH6
ENSG00000153246.12	PLA2R1	703	ENSG00000153246.12	OK	(Intercept)	-1.3293435652058	0.261864734438933	-5.07645127570931	1.00690212500977e-06	0	count	2.6969766614292e-06	100	MSH6
ENSG00000153246.12	PLA2R1	703	ENSG00000153246.12	OK	gene_idMSH6	-0.663412823490578	0.353865095501115	-1.87476196981538	0.0625508793589613	-0.908480495579736	count	0.123324378215734	100	MSH6
ENSG00000153250.19	RBMS1	5474	ENSG00000153250.19	OK	(Intercept)	0.74349729244269	0.101576079425999	7.31961005626672	9.62329671458319e-12	0	count	3.84889637257306e-11	100	MSH6
ENSG00000153250.19	RBMS1	5474	ENSG00000153250.19	OK	gene_idMSH6	-0.0756901463028254	0.122691394852674	-0.616914873237139	0.538121091228309	-0.10866111804913	count	0.697428906424857	100	MSH6
ENSG00000153310.19	FAM49B	4318	ENSG00000153310.19	OK	(Intercept)	-0.162908680195958	0.156630003455564	-1.04008604100028	0.29978563265953	0	count	0.463138272129883	100	MSH6
ENSG00000153310.19	FAM49B	4318	ENSG00000153310.19	OK	gene_idMSH6	0.0972531086473042	0.184403013719178	0.527394355904662	0.598611434923746	0.138750490232671	count	0.746296514451139	100	MSH6
ENSG00000153317.14	ASAP1	5099	ENSG00000153317.14	OK	(Intercept)	0.689062085887674	0.127581919398945	5.40093838636334	2.22051268530562e-07	0	count	6.26766233462866e-07	100	MSH6
ENSG00000153317.14	ASAP1	5099	ENSG00000153317.14	OK	gene_idMSH6	0.0660096979754115	0.150866815034807	0.437536233267617	0.66228114171536	0.0947714315609269	count	0.794252093922439	100	MSH6
ENSG00000153339.13	TRAPPC8	3194	ENSG00000153339.13	OK	(Intercept)	-0.402581533464042	0.168555671809693	-2.38841878853281	0.0180236222987793	0	count	0.0382491774606984	100	MSH6
ENSG00000153339.13	TRAPPC8	3194	ENSG00000153339.13	OK	gene_idMSH6	-0.0528402345670613	0.202867740436282	-0.260466422376591	0.794821101006267	-0.0750792052347118	count	0.883929824781696	100	MSH6
ENSG00000153363.12	LINC00467	876	ENSG00000153363.12	OK	(Intercept)	-1.27805027081825	0.253259531213162	-5.04640541935831	1.15453891975236e-06	0	count	3.07897394387054e-06	100	MSH6
ENSG00000153363.12	LINC00467	876	ENSG00000153363.12	OK	gene_idMSH6	-1.14215013270493	0.386860266998962	-2.95235833228642	0.00360242924397949	-1.5448731078978	count	0.00800815768584237	100	MSH6
ENSG00000153391.15	INO80C	707	ENSG00000153391.15	OK	(Intercept)	-1.87588727157386	0.358409919386539	-5.23391560921267	4.87233713384701e-07	0	count	1.33713633799453e-06	100	MSH6
ENSG00000153391.15	INO80C	707	ENSG00000153391.15	OK	gene_idMSH6	0.114932496934827	0.420931092851367	0.273043495447865	0.785153147257362	0.156183636259536	count	0.877679405783592	100	MSH6
ENSG00000153395.9	LPCAT1	1334	ENSG00000153395.9	OK	(Intercept)	-1.38341078647607	0.273550655271748	-5.05723806474446	1.09903693276442e-06	0	count	2.93560802092097e-06	100	MSH6
ENSG00000153395.9	LPCAT1	1334	ENSG00000153395.9	OK	gene_idMSH6	-0.279103915349674	0.341938296298043	-0.816240586010288	0.415511564764627	-0.384956237525573	count	0.586306406800363	100	MSH6
ENSG00000153406.13	NMRAL1	2258	ENSG00000153406.13	OK	(Intercept)	-0.341956911647912	0.162465627840745	-2.10479543391856	0.036787945827749	0	count	0.0753652559478325	100	MSH6
ENSG00000153406.13	NMRAL1	2258	ENSG00000153406.13	OK	gene_idMSH6	-0.725850682431211	0.222720781651878	-3.2590164108069	0.00135173278915307	-1.02597928966493	count	0.00306684244734249	100	MSH6
ENSG00000153443.12	UBALD1	751	ENSG00000153443.12	OK	(Intercept)	-1.78887589458423	0.308864289225839	-5.79178609177515	3.32064463439537e-08	0	count	1.00758643759085e-07	100	MSH6
ENSG00000153443.12	UBALD1	751	ENSG00000153443.12	OK	gene_idMSH6	-0.203880494112147	0.381011250363718	-0.535103606304329	0.593281605594908	-0.275836136018907	count	0.742130044772682	100	MSH6
ENSG00000153485.5	TMEM251	495	ENSG00000153485.5	OK	(Intercept)	-1.97119745137819	0.298391480884099	-6.60607818138027	4.92352175457102e-10	0	count	1.74426156793717e-09	100	MSH6
ENSG00000153485.5	TMEM251	495	ENSG00000153485.5	OK	gene_idMSH6	-1.07761161156738	0.44758715939782	-2.40760171274169	0.0171343063049663	-1.3786085408243	count	0.0364330405321877	100	MSH6
ENSG00000153487.12	ING1	711	ENSG00000153487.12	OK	(Intercept)	-2.48202307514418	0.410841161642759	-6.0413203614257	9.45863425508958e-09	0	count	3.012295518969e-08	100	MSH6
ENSG00000153487.12	ING1	711	ENSG00000153487.12	OK	gene_idMSH6	-0.566785987800734	0.543491625022353	-1.04286057356895	0.298502361361819	-0.70467065496709	count	0.461652738476417	100	MSH6
ENSG00000153551.13	CMTM7	1083	ENSG00000153551.13	OK	(Intercept)	-2.19434100269241	0.325078020278293	-6.75019800112563	2.26217844034421e-10	0	count	8.22135422616147e-10	100	MSH6
ENSG00000153551.13	CMTM7	1083	ENSG00000153551.13	OK	gene_idMSH6	0.562597959533349	0.362345242711361	1.55265722636106	0.122375717383653	0.759610264292525	count	0.223960793807856	100	MSH6
ENSG00000153558.13	FBXL2	3481	ENSG00000153558.13	OK	(Intercept)	-0.114899460995863	0.159169090848523	-0.721870435920312	0.471371734836995	0	count	0.63903075380646	100	MSH6
ENSG00000153558.13	FBXL2	3481	ENSG00000153558.13	OK	gene_idMSH6	-0.123002015221441	0.193715813011462	-0.63496114906305	0.526312466059297	-0.17536119827515	count	0.687427257833249	100	MSH6
ENSG00000153560.11	UBP1	2673	ENSG00000153560.11	OK	(Intercept)	-0.777274982662907	0.206363772648122	-3.76652826554138	0.00022828386392809	0	count	0.000535649643007634	100	MSH6
ENSG00000153560.11	UBP1	2673	ENSG00000153560.11	OK	gene_idMSH6	0.233991858730374	0.23859085606021	0.980724335350576	0.328130570092915	0.331155854012395	count	0.495304578067071	100	MSH6
ENSG00000153561.12	RMND5A	2134	ENSG00000153561.12	OK	(Intercept)	-1.27805027081824	0.255491176005506	-5.00232646308968	1.40978579782889e-06	0	count	3.73485753647984e-06	100	MSH6
ENSG00000153561.12	RMND5A	2134	ENSG00000153561.12	OK	gene_idMSH6	0.175151356927852	0.29763821388365	0.588470662561901	0.557002065403838	0.244635187902259	count	0.713014964613892	100	MSH6
ENSG00000153574.8	RPIA	791	ENSG00000153574.8	OK	(Intercept)	-2.48202307514415	0.437342137242681	-5.67524339363366	5.90314815330511e-08	0	count	1.75128880482011e-07	100	MSH6
ENSG00000153574.8	RPIA	791	ENSG00000153574.8	OK	gene_idMSH6	0.349504744072608	0.498646765233089	0.700906470152741	0.484325309675724	0.458020113447472	count	0.650738854743772	100	MSH6
ENSG00000153707.16	PTPRD	661	ENSG00000153707.16	OK	(Intercept)	-2.66434463193813	0.492991120231724	-5.40444750949223	2.18377664346902e-07	0	count	6.16748909828791e-07	100	MSH6
ENSG00000153707.16	PTPRD	661	ENSG00000153707.16	OK	gene_idMSH6	0.627136480670934	0.546147097377603	1.1482922525492	0.252470693920489	0.817807812811132	count	0.406152022491004	100	MSH6
ENSG00000153714.5	LURAP1L	741	ENSG00000153714.5	OK	(Intercept)	-2.07655796703451	0.366629621809025	-5.66391214323696	6.24033823159742e-08	0	count	1.84748792818961e-07	100	MSH6
ENSG00000153714.5	LURAP1L	741	ENSG00000153714.5	OK	gene_idMSH6	-0.00717019986759018	0.438206314656736	-0.0163626119199283	0.986964408143116	-0.00957765989436255	count	0.994320044026055	100	MSH6
ENSG00000153721.18	CNKSR3	986	ENSG00000153721.18	OK	(Intercept)	-2.48202307514383	0.498422557864466	-4.97975670639442	1.56088176241142e-06	0	count	4.12257436078127e-06	100	MSH6
ENSG00000153721.18	CNKSR3	986	ENSG00000153721.18	OK	gene_idMSH6	0.572648295387773	0.555019829871921	1.0317618660939	0.303657960353317	0.75732404775355	count	0.467594473434001	100	MSH6
ENSG00000153767.9	GTF2E1	665	ENSG00000153767.9	OK	(Intercept)	-2.66434463193814	0.494849699150099	-5.38414924069698	2.4047750995134e-07	0	count	6.76832921124168e-07	100	MSH6
ENSG00000153767.9	GTF2E1	665	ENSG00000153767.9	OK	gene_idMSH6	0.175151356928254	0.576482391040137	0.303827765861558	0.761632856506711	0.223288538294025	count	0.862399469300637	100	MSH6
ENSG00000153774.8	CFDP1	2899	ENSG00000153774.8	OK	(Intercept)	-0.941578032636882	0.214856313719095	-4.38236147841533	2.05587551782064e-05	0	count	5.06846775333151e-05	100	MSH6
ENSG00000153774.8	CFDP1	2899	ENSG00000153774.8	OK	gene_idMSH6	0.0899935564144683	0.253207716979071	0.355413956131151	0.722722697171689	0.126725942066581	count	0.836607512633013	100	MSH6
ENSG00000153786.12	ZDHHC7	2275	ENSG00000153786.12	OK	(Intercept)	-0.906486714372715	0.184390752438963	-4.9161180936814	2.07641871280733e-06	0	count	5.43708396586346e-06	100	MSH6
ENSG00000153786.12	ZDHHC7	2275	ENSG00000153786.12	OK	gene_idMSH6	0.122041532116323	0.21634412329331	0.564108376315191	0.573428234482323	0.172058977481474	count	0.726355526925921	100	MSH6
ENSG00000153814.11	JAZF1	5415	ENSG00000153814.11	OK	(Intercept)	0.71665004240714	0.141097150444402	5.07912484518623	9.94691283312699e-07	0	count	2.66535571648367e-06	100	MSH6
ENSG00000153814.11	JAZF1	5415	ENSG00000153814.11	OK	gene_idMSH6	-0.164728037941895	0.172905963578127	-0.952703044666608	0.342101160591068	-0.236397272714515	count	0.510706051028978	100	MSH6
ENSG00000153815.16	CMIP	4714	ENSG00000153815.16	OK	(Intercept)	0.132936702892018	0.122595372440774	1.08435335074528	0.279752655074157	0	count	0.439493538264654	100	MSH6
ENSG00000153815.16	CMIP	4714	ENSG00000153815.16	OK	gene_idMSH6	0.123307755272051	0.143815734003482	0.857401007799786	0.392437543459723	0.176442159970026	count	0.563199588414686	100	MSH6
ENSG00000153823.18	PID1	1323	ENSG00000153823.18	OK	(Intercept)	-1.50119382213246	0.311624134982411	-4.81732206723073	3.21791602742392e-06	0	count	8.31915587379686e-06	100	MSH6
ENSG00000153823.18	PID1	1323	ENSG00000153823.18	OK	gene_idMSH6	0.324186936088347	0.356355829019056	0.909728169680117	0.364261494788421	0.450445837478678	count	0.534260065321182	100	MSH6
ENSG00000153827.13	TRIP12	6022	ENSG00000153827.13	OK	(Intercept)	0.782463260976068	0.0892816763565113	8.76398487245701	1.93053431327059e-15	0	count	9.69703246263265e-15	100	MSH6
ENSG00000153827.13	TRIP12	6022	ENSG00000153827.13	OK	gene_idMSH6	0.155394224502138	0.104282723124887	1.49012434510404	0.138055513995656	0.223241014647813	count	0.248214818515796	100	MSH6
ENSG00000153832.11	FBXO36	1207	ENSG00000153832.11	OK	(Intercept)	-1.97119745137817	0.330045635454591	-5.97249967769798	1.34163779132382e-08	0	count	4.2152869018977e-08	100	MSH6
ENSG00000153832.11	FBXO36	1207	ENSG00000153832.11	OK	gene_idMSH6	0.0210006771005788	0.392832885311065	0.053459569923606	0.957428884357368	0.0282878903565922	count	0.978464242594793	100	MSH6
ENSG00000153879.8	CEBPG	1021	ENSG00000153879.8	OK	(Intercept)	-1.97119745137784	0.373882371093631	-5.27223962341942	4.07426273364924e-07	0	count	1.12506228444803e-06	100	MSH6
ENSG00000153879.8	CEBPG	1021	ENSG00000153879.8	OK	gene_idMSH6	0.426465785208422	0.422632300917185	1.0090704952814	0.314383381691182	0.581312559688681	count	0.479781166622955	100	MSH6
ENSG00000153904.18	DDAH1	1767	ENSG00000153904.18	OK	(Intercept)	-1.27805027081825	0.307483753333271	-4.15648064967197	5.12583250529912e-05	0	count	0.000123914040650435	100	MSH6
ENSG00000153904.18	DDAH1	1767	ENSG00000153904.18	OK	gene_idMSH6	0.519247518659758	0.344212165102705	1.50851007402608	0.133291224532575	0.728723653101682	count	0.240954462841424	100	MSH6
ENSG00000153914.15	SREK1	2914	ENSG00000153914.15	OK	(Intercept)	-0.690263605904375	0.177350701543153	-3.89208274846558	0.000142797832375462	0	count	0.000338161145027187	100	MSH6
ENSG00000153914.15	SREK1	2914	ENSG00000153914.15	OK	gene_idMSH6	-0.107253655703435	0.215293196398383	-0.498174849450283	0.619008489390483	-0.151544201800779	count	0.761951940006854	100	MSH6
ENSG00000153922.10	CHD1	4473	ENSG00000153922.10	OK	(Intercept)	-0.381962246037161	0.191238640506755	-1.99730684669697	0.0473965742293226	0	count	0.0954973992445247	100	MSH6
ENSG00000153922.10	CHD1	4473	ENSG00000153922.10	OK	gene_idMSH6	0.674246640705472	0.2109542798006	3.19617426744216	0.00166222094811436	0.962478419352614	count	0.00375615998971241	100	MSH6
ENSG00000153933.9	DGKE	369	ENSG00000153933.9	OK	(Intercept)	-3.58063536381226	0.636569509303976	-5.62489297944434	7.55177215027792e-08	0	count	2.21903347308877e-07	100	MSH6
ENSG00000153933.9	DGKE	369	ENSG00000153933.9	OK	gene_idMSH6	0.531826300866577	0.711706348572707	0.747255243589058	0.455947920585858	0.60083881392168	count	0.624862961484167	100	MSH6
ENSG00000153936.16	HS2ST1	2683	ENSG00000153936.16	OK	(Intercept)	-0.718434482882718	0.171162595490734	-4.19738016254615	4.3555622302858e-05	0	count	0.00010564443808555	100	MSH6
ENSG00000153936.16	HS2ST1	2683	ENSG00000153936.16	OK	gene_idMSH6	-0.0790827803434596	0.206852301736567	-0.382315205968431	0.702707928271181	-0.111707945313168	count	0.823080466356933	100	MSH6
ENSG00000153944.10	MSI2	4921	ENSG00000153944.10	OK	(Intercept)	0.462415904022257	0.110114619971187	4.19940516657329	4.3204577316664e-05	0	count	0.000104808658905541	100	MSH6
ENSG00000153944.10	MSI2	4921	ENSG00000153944.10	OK	gene_idMSH6	-0.101728782490745	0.13355564261593	-0.761695878198791	0.447303171949474	-0.145797116004681	count	0.616801251532215	100	MSH6
ENSG00000153975.9	ZUFSP	879	ENSG00000153975.9	OK	(Intercept)	-2.32787239531689	0.39003558790887	-5.96835895872349	1.37004763637456e-08	0	count	4.30097982986804e-08	100	MSH6
ENSG00000153975.9	ZUFSP	879	ENSG00000153975.9	OK	gene_idMSH6	-0.161320879693331	0.477694080220586	-0.337707512763895	0.736002713711962	-0.209432670506502	count	0.845450605694812	100	MSH6
ENSG00000153976.2	HS3ST3A1	6471	ENSG00000153976.2	OK	(Intercept)	1.27529354052298	0.0984342792126682	12.955786853152	4.20595241072403e-27	0	count	2.18210926984382e-25	100	MSH6
ENSG00000153976.2	HS3ST3A1	6471	ENSG00000153976.2	OK	gene_idMSH6	0.399961112459815	0.111593333332228	3.58409503970169	0.000442266144712534	0.575696449994503	count	0.00102474937835747	100	MSH6
ENSG00000153982.10	GDPD1	484	ENSG00000153982.10	OK	(Intercept)	-3.17517025570405	0.575359784120363	-5.51858218689789	1.2644863970338e-07	0	count	3.64427909841911e-07	100	MSH6
ENSG00000153982.10	GDPD1	484	ENSG00000153982.10	OK	gene_idMSH6	-0.00717019986611282	0.687686481537037	-0.01042655346385	0.991693262686612	-0.00834113250273006	count	0.996520178813838	100	MSH6
ENSG00000153989.7	NUS1	997	ENSG00000153989.7	OK	(Intercept)	-1.56573234327003	0.251732104661582	-6.21983574711275	3.77801070764143e-09	0	count	1.24561131000859e-08	100	MSH6
ENSG00000153989.7	NUS1	997	ENSG00000153989.7	OK	gene_idMSH6	-0.427024045426354	0.323568679889147	-1.31973232258651	0.1887093515228	-0.581383563511049	count	0.322047651598053	100	MSH6
ENSG00000153993.13	SEMA3D	1109	ENSG00000153993.13	OK	(Intercept)	-2.07655796703601	0.38201010691503	-5.43587179880007	1.88015328548828e-07	0	count	5.33874987086577e-07	100	MSH6
ENSG00000153993.13	SEMA3D	1109	ENSG00000153993.13	OK	gene_idMSH6	0.414043265210221	0.432406070057905	0.957533424900291	0.339665875074865	0.560743941406116	count	0.508001910993105	100	MSH6
ENSG00000154001.13	PPP2R5E	3760	ENSG00000154001.13	OK	(Intercept)	-0.445141147882932	0.149100450484832	-2.98551175690925	0.003251585547637	0	count	0.00724401450617182	100	MSH6
ENSG00000154001.13	PPP2R5E	3760	ENSG00000154001.13	OK	gene_idMSH6	0.199692465852885	0.173141744120908	1.1533467383431	0.250396668719405	0.28407653129641	count	0.403572246639976	100	MSH6
ENSG00000154040.20	CABYR	704	ENSG00000154040.20	OK	(Intercept)	-1.97119745137819	0.333485262263046	-5.91089824480264	1.8307434250349e-08	0	count	5.68295516399886e-08	100	MSH6
ENSG00000154040.20	CABYR	704	ENSG00000154040.20	OK	gene_idMSH6	-0.323839809190931	0.420275443472435	-0.770541829699291	0.442054401604205	-0.430710973152408	count	0.611831792470018	100	MSH6
ENSG00000154059.9	IMPACT	536	ENSG00000154059.9	OK	(Intercept)	-1.97119745137785	0.395101323336916	-4.98909351841616	1.49656112058493e-06	0	count	3.95750062342666e-06	100	MSH6
ENSG00000154059.9	IMPACT	536	ENSG00000154059.9	OK	gene_idMSH6	-0.672146503459097	0.534969688308342	-1.25641979003433	0.210697759010475	-0.879933569211761	count	0.352064742535559	100	MSH6
ENSG00000154079.5	SDHAF4	538	ENSG00000154079.5	OK	(Intercept)	-3.58063536381131	0.696540831044739	-5.14059650809089	7.50480168307975e-07	0	count	2.03023585978306e-06	100	MSH6
ENSG00000154079.5	SDHAF4	538	ENSG00000154079.5	OK	gene_idMSH6	0.531826300865809	0.778756382066569	0.682917422075582	0.495594116891389	0.600838813920888	count	0.660717290317663	100	MSH6
ENSG00000154096.13	THY1	5636	ENSG00000154096.13	OK	(Intercept)	0.978490883674393	0.0835867039643892	11.7062982180906	1.46967909550991e-23	0	count	3.21610921852795e-22	100	MSH6
ENSG00000154096.13	THY1	5636	ENSG00000154096.13	OK	gene_idMSH6	-0.0930263322571329	0.10123977455753	-0.918871388875626	0.359472442471956	-0.133682034561732	count	0.529281010311556	100	MSH6
ENSG00000154102.10	C16orf74	989	ENSG00000154102.10	OK	(Intercept)	-1.97119745137731	0.430925224963133	-4.57433758152811	9.20655873463948e-06	0	count	2.31420324458327e-05	100	MSH6
ENSG00000154102.10	C16orf74	989	ENSG00000154102.10	OK	gene_idMSH6	0.244144228414937	0.497589583070761	0.490653817365421	0.624307784496002	0.331138253396402	count	0.766054453327075	100	MSH6
ENSG00000154114.12	TBCEL	981	ENSG00000154114.12	OK	(Intercept)	-1.78887589442923	0.26033443757621	-6.87145316264799	1.16773801114616e-10	0	count	4.33269446918508e-10	100	MSH6
ENSG00000154114.12	TBCEL	981	ENSG00000154114.12	OK	gene_idMSH6	-0.248332241100944	0.323629045511434	-0.767336073647228	0.443952425504929	-0.335491618251049	count	0.613635345867398	100	MSH6
ENSG00000154118.12	JPH3	932	ENSG00000154118.12	OK	(Intercept)	-1.87588727157262	0.33053312464058	-5.67533820887831	5.9004032307583e-08	0	count	1.75050945668743e-07	100	MSH6
ENSG00000154118.12	JPH3	932	ENSG00000154118.12	OK	gene_idMSH6	-0.0743095027049669	0.399156759932547	-0.1861662137891	0.852537689831379	-0.100403584204133	count	0.919453937825748	100	MSH6
ENSG00000154122.12	ANKH	1518	ENSG00000154122.12	OK	(Intercept)	-0.941578034197037	0.203664452673065	-4.62318299457253	7.47564542748946e-06	0	count	1.8892048284258e-05	100	MSH6
ENSG00000154122.12	ANKH	1518	ENSG00000154122.12	OK	gene_idMSH6	-0.425472454734941	0.261703888864044	-1.62577811350742	0.105860184275971	-0.594826236125431	count	0.197481977611178	100	MSH6
ENSG00000154124.4	OTULIN	1590	ENSG00000154124.4	OK	(Intercept)	-1.56573234327003	0.274034941893455	-5.71362298709627	4.88820006317025e-08	0	count	1.46095915923036e-07	100	MSH6
ENSG00000154124.4	OTULIN	1590	ENSG00000154124.4	OK	gene_idMSH6	0.0210006771006056	0.326166818606076	0.0643863075660339	0.948738727846297	0.0289274902905557	count	0.973732024755549	100	MSH6
ENSG00000154127.9	UBASH3B	780	ENSG00000154127.9	OK	(Intercept)	-2.32787239531692	0.424389366981431	-5.48522789784877	1.48453049201235e-07	0	count	4.2525352123794e-07	100	MSH6
ENSG00000154127.9	UBASH3B	780	ENSG00000154127.9	OK	gene_idMSH6	1.24267305852593	0.449693957566873	2.76337504121598	0.00635505839077727	1.69402419334612	count	0.0139422102169069	100	MSH6
ENSG00000154133.14	ROBO4	861	ENSG00000154133.14	OK	(Intercept)	-2.48202307498628	0.639193260804634	-3.88305576291878	0.000147752453337931	0	count	0.000349642408693567	100	MSH6
ENSG00000154133.14	ROBO4	861	ENSG00000154133.14	OK	gene_idMSH6	0.531826300737513	0.714640518332101	0.744187164168556	0.457796735426944	0.702225776048445	count	0.626585831101468	100	MSH6
ENSG00000154144.12	TBRG1	816	ENSG00000154144.12	OK	(Intercept)	-1.87588727157387	0.283729694702486	-6.61152958819094	4.78159324895793e-10	0	count	1.69573237803857e-09	100	MSH6
ENSG00000154144.12	TBRG1	816	ENSG00000154144.12	OK	gene_idMSH6	0.00573320496980763	0.338469061545182	0.0169386381834557	0.986505549054517	0.00776586884843829	count	0.994101627538688	100	MSH6
ENSG00000154153.13	RETREG1	2294	ENSG00000154153.13	OK	(Intercept)	-0.69026360590969	0.184970079981633	-3.7317581631485	0.000259434652897434	0	count	0.000607242151263881	100	MSH6
ENSG00000154153.13	RETREG1	2294	ENSG00000154153.13	OK	gene_idMSH6	-0.120498872723256	0.225020185911316	-0.535502502743228	0.593006424122494	-0.170235303996564	count	0.741934997690265	100	MSH6
ENSG00000154162.14	CDH12	624	ENSG00000154162.14	OK	(Intercept)	-2.88748818325074	0.625649491456671	-4.61518505597747	7.73579177431e-06	0	count	1.95326100925169e-05	100	MSH6
ENSG00000154162.14	CDH12	624	ENSG00000154162.14	OK	gene_idMSH6	-0.449002952120455	0.807709138881313	-0.555896832790984	0.579016591003715	-0.528428481062517	count	0.730861795863847	100	MSH6
ENSG00000154174.7	TOMM70	3438	ENSG00000154174.7	OK	(Intercept)	-0.230731276537672	0.146575273227097	-1.57414870501512	0.117323269374973	0	count	0.21594248876174	100	MSH6
ENSG00000154174.7	TOMM70	3438	ENSG00000154174.7	OK	gene_idMSH6	-0.0692055906982048	0.176864435998656	-0.391291727516836	0.696074504127635	-0.0985572575925094	count	0.818447154640758	100	MSH6
ENSG00000154175.16	ABI3BP	1375	ENSG00000154175.16	OK	(Intercept)	-0.146648159325194	0.226921709508005	-0.646250020075849	0.518994064489933	0	count	0.681235893123912	100	MSH6
ENSG00000154175.16	ABI3BP	1375	ENSG00000154175.16	OK	gene_idMSH6	-0.664114331763385	0.306694353620269	-2.16539471276231	0.0317594797967524	-0.942628589562171	count	0.0656296382930777	100	MSH6
ENSG00000154217.14	PITPNC1	913	ENSG00000154217.14	OK	(Intercept)	-1.70883318691053	0.354893583453755	-4.81505799648588	3.2501526875422e-06	0	count	8.40028045154548e-06	100	MSH6
ENSG00000154217.14	PITPNC1	913	ENSG00000154217.14	OK	gene_idMSH6	-0.0872129075388044	0.429448413792527	-0.203081219391669	0.839315851981896	-0.118957442368572	count	0.91158149142908	100	MSH6
ENSG00000154222.14	CC2D1B	1131	ENSG00000154222.14	OK	(Intercept)	-1.13828832844309	0.228622750935814	-4.97889349937298	1.56696193888903e-06	0	count	4.13817035570903e-06	100	MSH6
ENSG00000154222.14	CC2D1B	1131	ENSG00000154222.14	OK	gene_idMSH6	-0.326400630052799	0.288259071802087	-1.13231693980094	0.259105212178274	-0.454139139388204	count	0.414346446083645	100	MSH6
ENSG00000154229.11	PRKCA	6148	ENSG00000154229.11	OK	(Intercept)	0.538401811007221	0.170745862238525	3.15323489511619	0.00191113741762139	0	count	0.00430619533708971	100	MSH6
ENSG00000154229.11	PRKCA	6148	ENSG00000154229.11	OK	gene_idMSH6	0.65591282429593	0.188658826312224	3.47671422067694	0.000645297717715704	0.942249415018036	count	0.00148441334666968	100	MSH6
ENSG00000154237.12	LRRK1	1307	ENSG00000154237.12	OK	(Intercept)	-1.56573234327002	0.265864899991164	-5.88920291216351	2.04158718009477e-08	0	count	6.31169243578106e-08	100	MSH6
ENSG00000154237.12	LRRK1	1307	ENSG00000154237.12	OK	gene_idMSH6	0.198681854338042	0.30877403441834	0.643453892463184	0.520801798673363	0.274714427118114	count	0.682735844953502	100	MSH6
ENSG00000154240.16	CEP112	3276	ENSG00000154240.16	OK	(Intercept)	-0.662864629368085	0.190556370463476	-3.47857501565468	0.000641133638737425	0	count	0.00147502063916345	100	MSH6
ENSG00000154240.16	CEP112	3276	ENSG00000154240.16	OK	gene_idMSH6	0.225961907355557	0.22054078041298	1.02458106356759	0.307025225219467	0.320429497376028	count	0.471431818776837	100	MSH6
ENSG00000154277.12	UCHL1	6251	ENSG00000154277.12	OK	(Intercept)	1.40297125789604	0.0658984873126557	21.2898856272624	1.04971739199795e-49	0	count	1.11380032322635e-47	100	MSH6
ENSG00000154277.12	UCHL1	6251	ENSG00000154277.12	OK	gene_idMSH6	-0.357435758619648	0.0835725159089943	-4.27695343058567	3.16246023128386e-05	-0.514151297821015	count	7.72296234373296e-05	100	MSH6
ENSG00000154305.16	MIA3	3458	ENSG00000154305.16	OK	(Intercept)	-0.44514114379645	0.172940001475765	-2.57396287728626	0.0109120749182923	0	count	0.0235678443053327	100	MSH6
ENSG00000154305.16	MIA3	3458	ENSG00000154305.16	OK	gene_idMSH6	-0.0581366474837337	0.208320297022189	-0.279073370740929	0.780529733538742	-0.0825469543038884	count	0.874682595392945	100	MSH6
ENSG00000154310.16	TNIK	1640	ENSG00000154310.16	OK	(Intercept)	-1.56573234327003	0.361944689679024	-4.32588842416374	2.59181165665687e-05	0	count	6.35664866665103e-05	100	MSH6
ENSG00000154310.16	TNIK	1640	ENSG00000154310.16	OK	gene_idMSH6	1.07221072687413	0.387404442897495	2.76767793072996	0.00627541319127862	1.50286561232049	count	0.0137714624045257	100	MSH6
ENSG00000154328.15	NEIL2	881	ENSG00000154328.15	OK	(Intercept)	-1.78887589458424	0.293747947594806	-6.08983282855752	7.38235642186595e-09	0	count	2.37310449886562e-08	100	MSH6
ENSG00000154328.15	NEIL2	881	ENSG00000154328.15	OK	gene_idMSH6	-0.00717019986609752	0.351095952514241	-0.0204223370128617	0.983730556799116	-0.00975849036063869	count	0.99269313915839	100	MSH6
ENSG00000154358.20	OBSCN	1877	ENSG00000154358.20	OK	(Intercept)	-1.56573234327003	0.281282109205524	-5.56641283618218	1.00352797520276e-07	0	count	2.91727682369822e-07	100	MSH6
ENSG00000154358.20	OBSCN	1877	ENSG00000154358.20	OK	gene_idMSH6	0.266123135133583	0.323912800301669	0.821588819230778	0.412468491411905	0.368454817082371	count	0.583298200706904	100	MSH6
ENSG00000154359.12	LONRF1	878	ENSG00000154359.12	OK	(Intercept)	-3.58063536381202	0.701426033203866	-5.10479394022054	8.84540725574148e-07	0	count	2.37956965080209e-06	100	MSH6
ENSG00000154359.12	LONRF1	878	ENSG00000154359.12	OK	gene_idMSH6	1.34275651708266	0.739367979294957	1.8160869211067	0.0711292291837987	1.62394383558223	count	0.138606324501854	100	MSH6
ENSG00000154370.15	TRIM11	1021	ENSG00000154370.15	OK	(Intercept)	-1.56573234327003	0.294295724506313	-5.320268739536	3.25209137160019e-07	0	count	9.05440758975063e-07	100	MSH6
ENSG00000154370.15	TRIM11	1021	ENSG00000154370.15	OK	gene_idMSH6	-0.427024045426266	0.378278620299517	-1.1288611687548	0.260556275544838	-0.58138356351093	count	0.416133375021174	100	MSH6
ENSG00000154380.17	ENAH	5857	ENSG00000154380.17	OK	(Intercept)	0.45360527434092	0.124966144480581	3.62982531169798	0.000375563757025107	0	count	0.00087288933289137	100	MSH6
ENSG00000154380.17	ENAH	5857	ENSG00000154380.17	OK	gene_idMSH6	0.0706333013025552	0.147676538171003	0.478297380053456	0.633056709531245	0.101281042279568	count	0.772673333735123	100	MSH6
ENSG00000154429.10	CCSAP	1008	ENSG00000154429.10	OK	(Intercept)	-1.97119745137819	0.324828517574517	-6.06842486028336	8.23674166944063e-09	0	count	2.63706193338842e-08	100	MSH6
ENSG00000154429.10	CCSAP	1008	ENSG00000154429.10	OK	gene_idMSH6	0.244144228414803	0.375079661091707	0.650913002598426	0.515986671900383	0.331138253396202	count	0.678691127619431	100	MSH6
ENSG00000154447.14	SH3RF1	3264	ENSG00000154447.14	OK	(Intercept)	0.22602712595805	0.147196802533972	1.5355437215145	0.126520362891732	0	count	0.230452770734801	100	MSH6
ENSG00000154447.14	SH3RF1	3264	ENSG00000154447.14	OK	gene_idMSH6	-0.260527528428787	0.183383746243066	-1.42066859122548	0.157255499615258	-0.372467829454952	count	0.277019519425804	100	MSH6
ENSG00000154473.17	BUB3	2021	ENSG00000154473.17	OK	(Intercept)	-1.05490671950404	0.244995924369485	-4.30581334044196	2.81282193639336e-05	0	count	6.88681227514186e-05	100	MSH6
ENSG00000154473.17	BUB3	2021	ENSG00000154473.17	OK	gene_idMSH6	-0.202142874213546	0.302134030506681	-0.669050334629802	0.504376294504536	-0.282636443511528	count	0.66851201671642	100	MSH6
ENSG00000154511.11	FAM69A	1080	ENSG00000154511.11	OK	(Intercept)	-1.56573234327003	0.282424830538645	-5.54389052932719	1.11909485052546e-07	0	count	3.24023144104215e-07	100	MSH6
ENSG00000154511.11	FAM69A	1080	ENSG00000154511.11	OK	gene_idMSH6	-0.384464431007527	0.360022411002354	-1.06789027365581	0.287093050106407	-0.524097179041923	count	0.448241067383353	100	MSH6
ENSG00000154518.9	ATP5G3	4961	ENSG00000154518.9	OK	(Intercept)	0.399046290089667	0.10841741471747	3.68064753369706	0.00031260452946474	0	count	0.000729070469004985	100	MSH6
ENSG00000154518.9	ATP5G3	4961	ENSG00000154518.9	OK	gene_idMSH6	-0.133669348361107	0.132178692147639	-1.0112775833173	0.313329266400708	-0.191469618269601	count	0.478614020069666	100	MSH6
ENSG00000154556.17	SORBS2	980	ENSG00000154556.17	OK	(Intercept)	-1.87588727157376	0.368573262988836	-5.08959129688844	9.4825710015936e-07	0	count	2.54517200106789e-06	100	MSH6
ENSG00000154556.17	SORBS2	980	ENSG00000154556.17	OK	gene_idMSH6	-0.361991575155133	0.467828345186221	-0.773770078020904	0.440147804149194	-0.484194993722226	count	0.609990643144928	100	MSH6
ENSG00000154582.16	ELOC	2827	ENSG00000154582.16	OK	(Intercept)	-0.560210477661543	0.170322705058712	-3.28911214431706	0.00122298953751475	0	count	0.00278012568336575	100	MSH6
ENSG00000154582.16	ELOC	2827	ENSG00000154582.16	OK	gene_idMSH6	0.0859202234284131	0.200841390991268	0.427801376022877	0.669340373530067	0.121911123729565	count	0.799364952458018	100	MSH6
ENSG00000154589.6	LY96	671	ENSG00000154589.6	OK	(Intercept)	-2.32787239530908	0.408514202793369	-5.69838791256555	5.26883819976984e-08	0	count	1.5700252316289e-07	100	MSH6
ENSG00000154589.6	LY96	671	ENSG00000154589.6	OK	gene_idMSH6	-0.0277894870766715	0.489791610172374	-0.0567373685043144	0.954821430892574	-0.036315038588491	count	0.977037723572129	100	MSH6
ENSG00000154639.18	CXADR	878	ENSG00000154639.18	OK	(Intercept)	-1.7088331869107	0.282577268109746	-6.04731299988021	9.17403646377503e-09	0	count	2.92522819558561e-08	100	MSH6
ENSG00000154639.18	CXADR	878	ENSG00000154639.18	OK	gene_idMSH6	-0.0872129075396265	0.341940170250205	-0.255053120772008	0.798992190848796	-0.11895744236969	count	0.886549086483932	100	MSH6
ENSG00000154640.14	BTG3	1584	ENSG00000154640.14	OK	(Intercept)	-0.777274982905759	0.192980604176732	-4.02773629102087	8.49359767875232e-05	0	count	0.000203215209810772	100	MSH6
ENSG00000154640.14	BTG3	1584	ENSG00000154640.14	OK	gene_idMSH6	-0.613306003436414	0.257881178294707	-2.37825035348461	0.0185113747569646	-0.85904146194556	count	0.0392438712356001	100	MSH6
ENSG00000154642.10	C21orf91	819	ENSG00000154642.10	OK	(Intercept)	-2.076557967036	0.383484270133283	-5.41497560333902	2.07708056295961e-07	0	count	5.87682594561902e-07	100	MSH6
ENSG00000154642.10	C21orf91	819	ENSG00000154642.10	OK	gene_idMSH6	0.349504744072742	0.437239324348327	0.799344259791027	0.425212852786762	0.472443650664837	count	0.595748577624678	100	MSH6
ENSG00000154654.14	NCAM2	1293	ENSG00000154654.14	OK	(Intercept)	-1.97119745137819	0.337144754689692	-5.84673919424455	2.52533292881468e-08	0	count	7.74348976851275e-08	100	MSH6
ENSG00000154654.14	NCAM2	1293	ENSG00000154654.14	OK	gene_idMSH6	0.244144228414803	0.389301227897026	0.627134493599343	0.531417412057453	0.331138253396202	count	0.691723864452797	100	MSH6
ENSG00000154678.16	PDE1C	6332	ENSG00000154678.16	OK	(Intercept)	1.67686000821549	0.115027779744384	14.5778699018779	1.07443860761645e-31	0	count	7.37038211847434e-30	100	MSH6
ENSG00000154678.16	PDE1C	6332	ENSG00000154678.16	OK	gene_idMSH6	0.342448658348436	0.131258958392544	2.60895456235685	0.00989614815969386	0.493268102545102	count	0.0214389408903507	100	MSH6
ENSG00000154719.13	MRPL39	1088	ENSG00000154719.13	OK	(Intercept)	-1.78887589458419	0.3345315565499	-5.3474055273986	2.86154198763018e-07	0	count	8.00340040224302e-07	100	MSH6
ENSG00000154719.13	MRPL39	1088	ENSG00000154719.13	OK	gene_idMSH6	0.0279211199451306	0.397768173736235	0.0701944544302467	0.94412188013425	0.0380374689120685	count	0.971241498759982	100	MSH6
ENSG00000154721.14	JAM2	1068	ENSG00000154721.14	OK	(Intercept)	-1.78887589458423	0.337111379743526	-5.30648326361811	3.46990684930693e-07	0	count	9.63739541937344e-07	100	MSH6
ENSG00000154721.14	JAM2	1068	ENSG00000154721.14	OK	gene_idMSH6	0.186985814574993	0.392114447581684	0.476865404292557	0.634074002335939	0.255807054090148	count	0.773427980998557	100	MSH6
ENSG00000154723.12	ATP5J	3542	ENSG00000154723.12	OK	(Intercept)	-0.0841278023458129	0.115472967826236	-0.728549754366831	0.467285457586694	0	count	0.635270739757809	100	MSH6
ENSG00000154723.12	ATP5J	3542	ENSG00000154723.12	OK	gene_idMSH6	-0.138848023840402	0.140900125030437	-0.985435774527585	0.325818773789984	-0.198004869458469	count	0.492722735918899	100	MSH6
ENSG00000154727.10	GABPA	1891	ENSG00000154727.10	OK	(Intercept)	-1.50119382188918	0.24587912353237	-6.10541391364422	6.81580744603298e-09	0	count	2.19785039995793e-08	100	MSH6
ENSG00000154727.10	GABPA	1891	ENSG00000154727.10	OK	gene_idMSH6	0.361927272322838	0.279942232580862	1.29286413481144	0.19782271459817	0.503213422548019	count	0.334607699067773	100	MSH6
ENSG00000154734.14	ADAMTS1	422	ENSG00000154734.14	OK	(Intercept)	-2.66434463193812	0.402984490095737	-6.6115314544864	4.78154535613995e-10	0	count	1.695721181505e-09	100	MSH6
ENSG00000154734.14	ADAMTS1	422	ENSG00000154734.14	OK	gene_idMSH6	-0.672146503459169	0.545643521851314	-1.23184180979304	0.219719413310746	-0.805767596204728	count	0.364071314933531	100	MSH6
ENSG00000154743.17	TSEN2	1788	ENSG00000154743.17	OK	(Intercept)	-1.38341078647607	0.237852905414485	-5.81624506148171	2.94025515412648e-08	0	count	8.96292442200146e-08	100	MSH6
ENSG00000154743.17	TSEN2	1788	ENSG00000154743.17	OK	gene_idMSH6	-0.0312677514451583	0.285326780289872	-0.109585757822636	0.912867922533874	-0.0433533766033239	count	0.954153179493317	100	MSH6
ENSG00000154767.14	XPC	2373	ENSG00000154767.14	OK	(Intercept)	-0.230731276537689	0.156783171624395	-1.47165843213359	0.142972817000447	0	count	0.255733970150461	100	MSH6
ENSG00000154767.14	XPC	2373	ENSG00000154767.14	OK	gene_idMSH6	-0.46670252924454	0.203127796171532	-2.29758082370189	0.0228116262320997	-0.662676317509183	count	0.047926930612119	100	MSH6
ENSG00000154781.15	CCDC174	858	ENSG00000154781.15	OK	(Intercept)	-1.87588727157387	0.30089113899989	-6.23443840124036	3.50235279243592e-09	0	count	1.15810415983612e-08	100	MSH6
ENSG00000154781.15	CCDC174	858	ENSG00000154781.15	OK	gene_idMSH6	-0.479774610811849	0.390869031106137	-1.22745618770081	0.221358192138859	-0.638747114368503	count	0.366234236950518	100	MSH6
ENSG00000154803.12	FLCN	1253	ENSG00000154803.12	OK	(Intercept)	-1.78887589458416	0.342406696893801	-5.22441853740668	5.09250571678476e-07	0	count	1.39561911415101e-06	100	MSH6
ENSG00000154803.12	FLCN	1253	ENSG00000154803.12	OK	gene_idMSH6	-0.343642436486731	0.433113958149265	-0.793422677844755	0.428644154902371	-0.462755414314603	count	0.599042889560752	100	MSH6
ENSG00000154813.9	DPH3	1161	ENSG00000154813.9	OK	(Intercept)	-1.50119382213246	0.284124311990647	-5.28358101992299	3.8635543038304e-07	0	count	1.06900555348029e-06	100	MSH6
ENSG00000154813.9	DPH3	1161	ENSG00000154813.9	OK	gene_idMSH6	-0.294852272317814	0.356168651530976	-0.827844536711483	0.408926035844274	-0.404290928637021	count	0.579806614673873	100	MSH6
ENSG00000154814.13	OXNAD1	1273	ENSG00000154814.13	OK	(Intercept)	-2.07655796703602	0.339479466045852	-6.11688827964502	6.42608025671323e-09	0	count	2.07681297232879e-08	100	MSH6
ENSG00000154814.13	OXNAD1	1273	ENSG00000154814.13	OK	gene_idMSH6	0.382294566895628	0.385622760872131	0.991369301000346	0.322922564669799	0.517269244106067	count	0.48949824616546	100	MSH6
ENSG00000154822.17	PLCL2	509	ENSG00000154822.17	OK	(Intercept)	-2.07655796703602	0.32573603526331	-6.37497157892717	1.68049127141588e-09	0	count	5.70502200719871e-09	100	MSH6
ENSG00000154822.17	PLCL2	509	ENSG00000154822.17	OK	gene_idMSH6	-0.486743280127966	0.423745845683211	-1.14866796945981	0.252316110307436	-0.636896253948065	count	0.405962119851108	100	MSH6
ENSG00000154832.14	CXXC1	443	ENSG00000154832.14	OK	(Intercept)	-2.88748818325228	0.546798765892376	-5.28071452125519	3.91578585855809e-07	0	count	1.08292395811231e-06	100	MSH6
ENSG00000154832.14	CXXC1	443	ENSG00000154832.14	OK	gene_idMSH6	0.467287779729103	0.615401697130026	0.759321564936099	0.448718039936179	0.589781590850712	count	0.618130409304425	100	MSH6
ENSG00000154839.9	SKA1	553	ENSG00000154839.9	OK	(Intercept)	-2.88748818325234	0.558752607667666	-5.16773996868711	6.62220834483159e-07	0	count	1.79883049752972e-06	100	MSH6
ENSG00000154839.9	SKA1	553	ENSG00000154839.9	OK	gene_idMSH6	0.937291408975033	0.603521765004477	1.55303663152576	0.122285058496616	1.21208881550307	count	0.223817744385151	100	MSH6
ENSG00000154845.15	PPP4R1	4125	ENSG00000154845.15	OK	(Intercept)	-0.402581533431992	0.163931843552719	-2.45578604319499	0.0150695735528955	0	count	0.0322005198965111	100	MSH6
ENSG00000154845.15	PPP4R1	4125	ENSG00000154845.15	OK	gene_idMSH6	0.386318717165056	0.186130034765581	2.07553132223716	0.0394519014239104	0.550511235408017	count	0.0804660703561062	100	MSH6
ENSG00000154864.11	PIEZO2	976	ENSG00000154864.11	OK	(Intercept)	-2.48202307495902	0.48831373634536	-5.08284508548743	9.77939037499649e-07	0	count	2.6219408633424e-06	100	MSH6
ENSG00000154864.11	PIEZO2	976	ENSG00000154864.11	OK	gene_idMSH6	0.572648295201982	0.543764135586746	1.05311891264044	0.293789866976803	0.757324047514094	count	0.456089676180936	100	MSH6
ENSG00000154889.16	MPPE1	652	ENSG00000154889.16	OK	(Intercept)	-2.48202307514418	0.463825683925343	-5.35119800641245	2.81073791965274e-07	0	count	7.86634718411849e-07	100	MSH6
ENSG00000154889.16	MPPE1	652	ENSG00000154889.16	OK	gene_idMSH6	0.398294908242161	0.525928864738852	0.75731707260436	0.449914522022368	0.523054828695707	count	0.619232699411266	100	MSH6
ENSG00000154898.15	CCDC144CP	382	ENSG00000154898.15	OK	(Intercept)	-2.88748818325214	0.479158640446624	-6.02616323596026	1.0217671236623e-08	0	count	3.24490554262452e-08	100	MSH6
ENSG00000154898.15	CCDC144CP	382	ENSG00000154898.15	OK	gene_idMSH6	-0.631324508936106	0.642858504333568	-0.982058267379664	0.327474953069855	-0.729483942361678	count	0.494548201678264	100	MSH6
ENSG00000154914.16	USP43	390	ENSG00000154914.16	OK	(Intercept)	-2.88748818325211	0.63346837518469	-4.55821994651312	9.85813861495447e-06	0	count	2.47357087805488e-05	100	MSH6
ENSG00000154914.16	USP43	390	ENSG00000154914.16	OK	gene_idMSH6	-0.161320879688363	0.77583681480763	-0.207931457504195	0.835532851403408	-0.194807615672447	count	0.909290031867902	100	MSH6
ENSG00000154917.10	RAB6B	423	ENSG00000154917.10	OK	(Intercept)	-2.66434463193813	0.37385358307305	-7.12670615602345	2.84548833744389e-11	0	count	1.10235683859546e-10	100	MSH6
ENSG00000154917.10	RAB6B	423	ENSG00000154917.10	OK	gene_idMSH6	-0.266681395351189	0.466277337184175	-0.57193728728414	0.568124420310536	-0.330414677477784	count	0.722096961558383	100	MSH6
ENSG00000154920.14	EME1	405	ENSG00000154920.14	OK	(Intercept)	-2.66434463193811	0.483628189401099	-5.50907637381002	1.3237278346664e-07	0	count	3.80832732877926e-07	100	MSH6
ENSG00000154920.14	EME1	405	ENSG00000154920.14	OK	gene_idMSH6	-0.384464431003821	0.616507097384801	-0.62361720186954	0.533719791308119	-0.472146730788699	count	0.693665479958628	100	MSH6
ENSG00000154945.6	ANKRD40	1725	ENSG00000154945.6	OK	(Intercept)	-1.44056920031602	0.260698161532913	-5.52581265569894	1.22116572734339e-07	0	count	3.52440408746751e-07	100	MSH6
ENSG00000154945.6	ANKRD40	1725	ENSG00000154945.6	OK	gene_idMSH6	0.140959992179573	0.305090949708139	0.462026134549126	0.644656799494718	0.195655953469973	count	0.78127990638584	100	MSH6
ENSG00000154957.13	ZNF18	400	ENSG00000154957.13	OK	(Intercept)	-2.48202307514201	0.462762361009994	-5.36349384536141	2.65199314480537e-07	0	count	7.43759861579963e-07	100	MSH6
ENSG00000154957.13	ZNF18	400	ENSG00000154957.13	OK	gene_idMSH6	-0.854468060248794	0.65444454979887	-1.30563859155279	0.193450049782048	-1.03829152037507	count	0.328647449842865	100	MSH6
ENSG00000154978.12	VOPP1	5430	ENSG00000154978.12	OK	(Intercept)	0.946573280706086	0.0962194031848276	9.83765487391162	2.43647991338774e-18	0	count	1.61795284894016e-17	100	MSH6
ENSG00000154978.12	VOPP1	5430	ENSG00000154978.12	OK	gene_idMSH6	-0.0984729760336833	0.116641694274144	-0.844234787967338	0.399731690050298	-0.141489455747142	count	0.570554645306533	100	MSH6
ENSG00000155008.13	APOOL	1720	ENSG00000155008.13	OK	(Intercept)	-1.50119382213246	0.265811050654138	-5.64759748866027	6.75910511866362e-08	0	count	1.99498354255375e-07	100	MSH6
ENSG00000155008.13	APOOL	1720	ENSG00000155008.13	OK	gene_idMSH6	0.036504863636565	0.315661830838245	0.115645479022997	0.90807081461953	0.0504428195865516	count	0.951439647319684	100	MSH6
ENSG00000155016.17	CYP2U1	978	ENSG00000155016.17	OK	(Intercept)	-2.32787239387301	0.342875349329587	-6.78926729035676	1.82932821645817e-10	0	count	6.69309597765699e-10	100	MSH6
ENSG00000155016.17	CYP2U1	978	ENSG00000155016.17	OK	gene_idMSH6	0.377675630779839	0.389678810266224	0.969197248682359	0.333831798873212	0.502028504774383	count	0.50163487212633	100	MSH6
ENSG00000155034.18	FBXL18	3105	ENSG00000155034.18	OK	(Intercept)	-0.284798497807955	0.151323496644334	-1.88205073318744	0.0615481794823529	0	count	0.121519496080072	100	MSH6
ENSG00000155034.18	FBXL18	3105	ENSG00000155034.18	OK	gene_idMSH6	-0.107253658049329	0.183698954478557	-0.583855571490738	0.560095944536957	-0.152592846583886	count	0.715564579046049	100	MSH6
ENSG00000155090.14	KLF10	1065	ENSG00000155090.14	OK	(Intercept)	-1.78887589458423	0.328985353906095	-5.43755481313872	1.86510954347269e-07	0	count	5.29753845951046e-07	100	MSH6
ENSG00000155090.14	KLF10	1065	ENSG00000155090.14	OK	gene_idMSH6	0.186985814574865	0.382662597162378	0.48864408479285	0.625727177011482	0.255807054089973	count	0.767140773077587	100	MSH6
ENSG00000155093.17	PTPRN2	998	ENSG00000155093.17	OK	(Intercept)	-2.07655796703602	0.372116795344765	-5.58039301911135	9.3774481166613e-08	0	count	2.73285675919815e-07	100	MSH6
ENSG00000155093.17	PTPRN2	998	ENSG00000155093.17	OK	gene_idMSH6	-0.0559603640353207	0.448087918596702	-0.124887018178429	0.900761424643643	-0.0746123751401652	count	0.947378158567362	100	MSH6
ENSG00000155096.13	AZIN1	2407	ENSG00000155096.13	OK	(Intercept)	-0.906486688192613	0.21886693177902	-4.1417252063818	5.4344469320174e-05	0	count	0.000131212197653203	100	MSH6
ENSG00000155096.13	AZIN1	2407	ENSG00000155096.13	OK	gene_idMSH6	0.147683937771701	0.255910668435387	0.577091758911913	0.564645419436882	0.208269788556247	count	0.719228915329456	100	MSH6
ENSG00000155097.11	ATP6V1C1	1994	ENSG00000155097.11	OK	(Intercept)	-1.05490671950404	0.228266915690686	-4.62137369452826	7.5337468365135e-06	0	count	1.903536020094e-05	100	MSH6
ENSG00000155097.11	ATP6V1C1	1994	ENSG00000155097.11	OK	gene_idMSH6	-0.103051971569383	0.276918732800137	-0.372137957325407	0.710256357724793	-0.144307535657094	count	0.828250907559935	100	MSH6
ENSG00000155099.7	TMEM55A	1254	ENSG00000155099.7	OK	(Intercept)	-0.906486714385755	0.248033490680321	-3.65469482326515	0.000343392958299868	0	count	0.000799503705394253	100	MSH6
ENSG00000155099.7	TMEM55A	1254	ENSG00000155099.7	OK	gene_idMSH6	-0.371616288529723	0.315404725664141	-1.17822042059522	0.240365104878448	-0.520527270161056	count	0.390836632322637	100	MSH6
ENSG00000155100.10	OTUD6B	760	ENSG00000155100.10	OK	(Intercept)	-2.8874881832499	0.504863188277528	-5.71934783579947	4.75223333444082e-08	0	count	1.42188461426723e-07	100	MSH6
ENSG00000155100.10	OTUD6B	760	ENSG00000155100.10	OK	gene_idMSH6	0.649609336520529	0.558147363953727	1.16386706893842	0.24611838717014	0.828297405979437	count	0.398131017103534	100	MSH6
ENSG00000155111.14	CDK19	2859	ENSG00000155111.14	OK	(Intercept)	-0.941578033540847	0.198225241065026	-4.75004105673894	4.32137251261082e-06	0	count	1.10816990643668e-05	100	MSH6
ENSG00000155111.14	CDK19	2859	ENSG00000155111.14	OK	gene_idMSH6	0.207776585370739	0.229947336755599	0.903583352181095	0.367502540552251	0.292975879025805	count	0.537680077080647	100	MSH6
ENSG00000155115.6	GTF3C6	1602	ENSG00000155115.6	OK	(Intercept)	-1.63472521475698	0.290456333635788	-5.62812727921718	7.43354374314467e-08	0	count	2.18570849945521e-07	100	MSH6
ENSG00000155115.6	GTF3C6	1602	ENSG00000155115.6	OK	gene_idMSH6	0.220046676835751	0.336411059882379	0.654100602140392	0.513936088508184	0.303492809260278	count	0.676901444606215	100	MSH6
ENSG00000155158.20	TTC39B	565	ENSG00000155158.20	OK	(Intercept)	-2.88748818325224	0.51980280639444	-5.55496843751386	1.06071467095423e-07	0	count	3.07714853396181e-07	100	MSH6
ENSG00000155158.20	TTC39B	565	ENSG00000155158.20	OK	gene_idMSH6	-0.161320879693288	0.636625807318613	-0.253399843108389	0.80026724479091	-0.19480761567831	count	0.887339529246072	100	MSH6
ENSG00000155189.11	AGPAT5	2908	ENSG00000155189.11	OK	(Intercept)	-1.01568600631182	0.209499627132224	-4.84815185695188	2.80858186868277e-06	0	count	7.288103911626e-06	100	MSH6
ENSG00000155189.11	AGPAT5	2908	ENSG00000155189.11	OK	gene_idMSH6	0.441312293891942	0.23643563089234	1.86652194606359	0.0637008190188832	0.622780265417594	count	0.125379326977224	100	MSH6
ENSG00000155229.20	MMS19	2770	ENSG00000155229.20	OK	(Intercept)	-1.01568600603699	0.211379312024616	-4.80503979461677	3.3965847051675e-06	0	count	8.76853737599487e-06	100	MSH6
ENSG00000155229.20	MMS19	2770	ENSG00000155229.20	OK	gene_idMSH6	0.462146380561543	0.238028339909647	1.9415603231824	0.0538534668178589	0.652318325083522	count	0.107483892078225	100	MSH6
ENSG00000155252.13	PI4K2A	1682	ENSG00000155252.13	OK	(Intercept)	-1.0957287129696	0.207836674100226	-5.27206624005735	4.07756922916444e-07	0	count	1.12592745664761e-06	100	MSH6
ENSG00000155252.13	PI4K2A	1682	ENSG00000155252.13	OK	gene_idMSH6	-0.0812781673453703	0.251259862315793	-0.323482495756592	0.746729799172575	-0.113715949689644	count	0.852646492567683	100	MSH6
ENSG00000155254.12	MARVELD1	2130	ENSG00000155254.12	OK	(Intercept)	-1.09572871366767	0.202155419615632	-5.42022922635976	2.02575637746088e-07	0	count	5.73693835037806e-07	100	MSH6
ENSG00000155254.12	MARVELD1	2130	ENSG00000155254.12	OK	gene_idMSH6	0.215973351865098	0.234260785706644	0.921935573696716	0.35787644710335	0.303421308830008	count	0.527574807080398	100	MSH6
ENSG00000155256.17	ZFYVE27	1412	ENSG00000155256.17	OK	(Intercept)	-1.50119380711433	0.23132747066975	-6.48947486767568	9.17496144232374e-10	0	count	3.18202495841544e-09	100	MSH6
ENSG00000155256.17	ZFYVE27	1412	ENSG00000155256.17	OK	gene_idMSH6	0.157132837167396	0.270137125619807	0.581678052607052	0.561558628934471	0.217657760926648	count	0.716787445773001	100	MSH6
ENSG00000155275.18	TRMT44	557	ENSG00000155275.18	OK	(Intercept)	-2.32787239531692	0.410097373483525	-5.67638942805967	5.87005367582704e-08	0	count	1.74181880774524e-07	100	MSH6
ENSG00000155275.18	TRMT44	557	ENSG00000155275.18	OK	gene_idMSH6	-0.0277894870681268	0.491689392264634	-0.0565183782796969	0.954995620364583	-0.0363150385773131	count	0.977129626828048	100	MSH6
ENSG00000155287.10	SLC25A28	812	ENSG00000155287.10	OK	(Intercept)	-1.97119745137819	0.334597209326487	-5.89125490719432	2.02066768815184e-08	0	count	6.24936156818455e-08	100	MSH6
ENSG00000155287.10	SLC25A28	812	ENSG00000155287.10	OK	gene_idMSH6	-0.212614174080863	0.413375274993819	-0.514336940166637	0.607688370629053	-0.284023128236357	count	0.753262515333013	100	MSH6
ENSG00000155304.5	HSPA13	4298	ENSG00000155304.5	OK	(Intercept)	0.300928434131142	0.110187564251536	2.73105623284479	0.00698321634328593	0	count	0.0152821684712468	100	MSH6
ENSG00000155304.5	HSPA13	4298	ENSG00000155304.5	OK	gene_idMSH6	0.0638824045839341	0.13033734894143	0.490131225644625	0.624676734792921	0.0915067397866676	count	0.766331593189101	100	MSH6
ENSG00000155313.15	USP25	2545	ENSG00000155313.15	OK	(Intercept)	-1.13828832844308	0.244031051053185	-4.66452250043786	6.26000863082597e-06	0	count	1.5894649854564e-05	100	MSH6
ENSG00000155313.15	USP25	2545	ENSG00000155313.15	OK	gene_idMSH6	0.184424993713179	0.283942071016145	0.649516265952335	0.516886540110483	0.258695500734679	count	0.679448723867239	100	MSH6
ENSG00000155324.9	GRAMD2B	845	ENSG00000155324.9	OK	(Intercept)	-1.7088331869107	0.257194215243805	-6.64413538730188	4.01303342934824e-10	0	count	1.43180797053502e-09	100	MSH6
ENSG00000155324.9	GRAMD2B	845	ENSG00000155324.9	OK	gene_idMSH6	-0.474978438548402	0.333779290429647	-1.42303148268126	0.156570379169582	-0.64005972215193	count	0.276012914526839	100	MSH6
ENSG00000155329.11	ZCCHC10	1727	ENSG00000155329.11	OK	(Intercept)	-1.56573234327003	0.272907392212329	-5.73722950696712	4.35092606147875e-08	0	count	1.3062999978336e-07	100	MSH6
ENSG00000155329.11	ZCCHC10	1727	ENSG00000155329.11	OK	gene_idMSH6	0.287629340354542	0.313445627757404	0.917637111139278	0.360116594633534	0.398395264166863	count	0.529951557984912	100	MSH6
ENSG00000155330.9	C16orf87	1451	ENSG00000155330.9	OK	(Intercept)	-1.38341078647608	0.237260026223176	-5.83077903386383	2.73478518125608e-08	0	count	8.36002918129523e-08	100	MSH6
ENSG00000155330.9	C16orf87	1451	ENSG00000155330.9	OK	gene_idMSH6	0.0618226716208535	0.280729848128969	0.220221227036933	0.825964664797795	0.0858701073816305	count	0.903401460651722	100	MSH6
ENSG00000155363.18	MOV10	1943	ENSG00000155363.18	OK	(Intercept)	-0.808046641015527	0.177377974651486	-4.5555072020818	9.97208686587536e-06	0	count	2.50146765906628e-05	100	MSH6
ENSG00000155363.18	MOV10	1943	ENSG00000155363.18	OK	gene_idMSH6	-0.428383662289666	0.228055290180702	-1.87842019341113	0.0620459343817257	-0.601196209664888	count	0.122415715876614	100	MSH6
ENSG00000155366.16	RHOC	5302	ENSG00000155366.16	OK	(Intercept)	0.756655377020195	0.0990594462128433	7.63839700248691	1.55637830183049e-12	0	count	6.55081636031874e-12	100	MSH6
ENSG00000155366.16	RHOC	5302	ENSG00000155366.16	OK	gene_idMSH6	-0.129163768058807	0.120680961655073	-1.07029117341623	0.286014466032253	-0.18541521679419	count	0.446952666845036	100	MSH6
ENSG00000155368.16	DBI	4557	ENSG00000155368.16	OK	(Intercept)	0.157034254471077	0.110552402367017	1.42045085505919	0.157318747395137	0	count	0.277110263005399	100	MSH6
ENSG00000155368.16	DBI	4557	ENSG00000155368.16	OK	gene_idMSH6	-0.248332256682104	0.137434638951139	-1.80691169691501	0.0725548251929965	-0.354825529044513	count	0.141120963227891	100	MSH6
ENSG00000155380.11	SLC16A1	3776	ENSG00000155380.11	OK	(Intercept)	0.0829262823174361	0.147301753325572	0.562968738967752	0.574202269539068	0	count	0.726983055087078	100	MSH6
ENSG00000155380.11	SLC16A1	3776	ENSG00000155380.11	OK	gene_idMSH6	-0.227570264619402	0.182453784472655	-1.24727620902546	0.214021920077113	-0.324956002906171	count	0.356520646711558	100	MSH6
ENSG00000155393.12	HEATR3	1531	ENSG00000155393.12	OK	(Intercept)	-1.78887589210098	0.285386940529606	-6.26824720423885	2.93770994229535e-09	0	count	9.77970310648977e-09	100	MSH6
ENSG00000155393.12	HEATR3	1531	ENSG00000155393.12	OK	gene_idMSH6	0.444814930512356	0.321957662963808	1.38159448176377	0.168919988399185	0.612190228172085	count	0.293955801635507	100	MSH6
ENSG00000155438.11	NIFK	1699	ENSG00000155438.11	OK	(Intercept)	-1.44056920031603	0.290215963977173	-4.96378345482517	1.67718795755716e-06	0	count	4.4200410149295e-06	100	MSH6
ENSG00000155438.11	NIFK	1699	ENSG00000155438.11	OK	gene_idMSH6	-0.0241197581797512	0.347762681677112	-0.0693569478571762	0.944787494022904	-0.033371033241353	count	0.971581707182756	100	MSH6
ENSG00000155463.12	OXA1L	1614	ENSG00000155463.12	OK	(Intercept)	-1.1827400908974	0.195738051829364	-6.04246379200947	9.40367111652954e-09	0	count	2.99548920460554e-08	100	MSH6
ENSG00000155463.12	OXA1L	1614	ENSG00000155463.12	OK	gene_idMSH6	-0.334592597877268	0.247169658211506	-1.35369608186679	0.177640993149647	-0.464711062366877	count	0.306452126942062	100	MSH6
ENSG00000155506.16	LARP1	6480	ENSG00000155506.16	OK	(Intercept)	1.12889483750004	0.0812312566025992	13.8972962467248	8.98564456846786e-30	0	count	5.7835999395723e-28	100	MSH6
ENSG00000155506.16	LARP1	6480	ENSG00000155506.16	OK	gene_idMSH6	-0.0485554160289548	0.0977033424960045	-0.49696780876192	0.619857631265169	-0.0698192976701745	count	0.762592281432238	100	MSH6
ENSG00000155508.13	CNOT8	1860	ENSG00000155508.13	OK	(Intercept)	-1.38341078398603	0.24225976751379	-5.71044378595503	4.96534218297171e-08	0	count	1.48310625499998e-07	100	MSH6
ENSG00000155508.13	CNOT8	1860	ENSG00000155508.13	OK	gene_idMSH6	0.12636120103087	0.284071808231888	0.444821335201702	0.657018042110082	0.175717264336196	count	0.790395584062731	100	MSH6
ENSG00000155545.19	MIER3	808	ENSG00000155545.19	OK	(Intercept)	-2.32787239531691	0.409548774295682	-5.68399307096023	5.65502855834994e-08	0	count	1.68053906460421e-07	100	MSH6
ENSG00000155545.19	MIER3	808	ENSG00000155545.19	OK	gene_idMSH6	0.418497615559576	0.463351549277044	0.903196754629498	0.367707053274721	0.557126763127082	count	0.537895215336119	100	MSH6
ENSG00000155561.14	NUP205	2539	ENSG00000155561.14	OK	(Intercept)	-1.05490671944639	0.209683596142138	-5.03094538082654	1.23848655285216e-06	0	count	3.2952957911444e-06	100	MSH6
ENSG00000155561.14	NUP205	2539	ENSG00000155561.14	OK	gene_idMSH6	0.146163826949906	0.245213975083844	0.596066463585241	0.551928329474348	0.205382869191677	count	0.708872995421954	100	MSH6
ENSG00000155621.14	C9orf85	1553	ENSG00000155621.14	OK	(Intercept)	-1.56573234327002	0.286594631693939	-5.46322983796189	1.64965635511594e-07	0	count	4.70674548200228e-07	100	MSH6
ENSG00000155621.14	C9orf85	1553	ENSG00000155621.14	OK	gene_idMSH6	-0.12853105687035	0.349113067930742	-0.36816455377101	0.713211268408592	-0.17642122256099	count	0.830233971831882	100	MSH6
ENSG00000155629.14	PIK3AP1	563	ENSG00000155629.14	OK	(Intercept)	-2.48202307514408	0.423461074426132	-5.86127798997271	2.3482559744177e-08	0	count	7.22080215870154e-08	100	MSH6
ENSG00000155629.14	PIK3AP1	563	ENSG00000155629.14	OK	gene_idMSH6	-0.00717019986614084	0.506132799224464	-0.0141666374459975	0.988713746911657	-0.00923538588141065	count	0.995157022215314	100	MSH6
ENSG00000155636.14	RBM45	854	ENSG00000155636.14	OK	(Intercept)	-2.88748818325211	0.483496305395362	-5.97209978862397	1.34435608304547e-08	0	count	4.22336771614266e-08	100	MSH6
ENSG00000155636.14	RBM45	854	ENSG00000155636.14	OK	gene_idMSH6	0.803760016349989	0.527537746003421	1.523606646992	0.129476061685435	1.03291786798492	count	0.235055566921509	100	MSH6
ENSG00000155660.10	PDIA4	5296	ENSG00000155660.10	OK	(Intercept)	0.226027125958047	0.129920966284614	1.73972787011833	0.0837273701392383	0	count	0.160538905365376	100	MSH6
ENSG00000155660.10	PDIA4	5296	ENSG00000155660.10	OK	gene_idMSH6	0.276934051238182	0.149413653904708	1.85347218276854	0.0655579951570298	0.396766953477037	count	0.128715561508268	100	MSH6
ENSG00000155729.12	KCTD18	927	ENSG00000155729.12	OK	(Intercept)	-2.07655796703602	0.410894621007671	-5.05374823827946	1.11662833627662e-06	0	count	2.98105550348303e-06	100	MSH6
ENSG00000155729.12	KCTD18	927	ENSG00000155729.12	OK	gene_idMSH6	0.349504744073135	0.468491897976465	0.746020892960441	0.456691226398183	0.472443650665374	count	0.625566329460709	100	MSH6
ENSG00000155744.9	FAM126B	2149	ENSG00000155744.9	OK	(Intercept)	-0.512582428678524	0.169217859418886	-3.02912724719951	0.00283782937852427	0	count	0.00634115885583854	100	MSH6
ENSG00000155744.9	FAM126B	2149	ENSG00000155744.9	OK	gene_idMSH6	-0.339002050419102	0.21385511783194	-1.58519493877865	0.114791450921842	-0.479547444261479	count	0.211914300403825	100	MSH6
ENSG00000155755.18	TMEM237	2320	ENSG00000155755.18	OK	(Intercept)	-1.05490671935689	0.227631336829031	-4.63427722233695	7.12871970114561e-06	0	count	1.80372965609992e-05	100	MSH6
ENSG00000155755.18	TMEM237	2320	ENSG00000155755.18	OK	gene_idMSH6	0.3810034156976	0.258607075852944	1.47329076144172	0.142532751587376	0.53685536747022	count	0.2550688674102	100	MSH6
ENSG00000155760.2	FZD7	824	ENSG00000155760.2	OK	(Intercept)	-1.97119745137813	0.328675989872689	-5.99738804207045	1.18264985196526e-08	0	count	3.73428951287897e-08	100	MSH6
ENSG00000155760.2	FZD7	824	ENSG00000155760.2	OK	gene_idMSH6	-0.112530715523988	0.399336677240474	-0.281794089893285	0.778446168660883	-0.150883057160935	count	0.873364503780516	100	MSH6
ENSG00000155816.19	FMN2	4504	ENSG00000155816.19	OK	(Intercept)	0.638872341387449	0.146483764162172	4.36138670412753	2.24115570162766e-05	0	count	5.51492460936408e-05	100	MSH6
ENSG00000155816.19	FMN2	4504	ENSG00000155816.19	OK	gene_idMSH6	0.216813334680758	0.169729770044562	1.27740310155274	0.203212044104775	0.311318090799176	count	0.341968699846277	100	MSH6
ENSG00000155827.11	RNF20	2818	ENSG00000155827.11	OK	(Intercept)	-1.05490671949762	0.196684427289247	-5.36344810840695	2.65256711983973e-07	0	count	7.4391079443539e-07	100	MSH6
ENSG00000155827.11	RNF20	2818	ENSG00000155827.11	OK	gene_idMSH6	0.270461537053804	0.226372426596123	1.19476360756755	0.233853443659865	0.380618102986821	count	0.382510226287737	100	MSH6
ENSG00000155846.16	PPARGC1B	407	ENSG00000155846.16	OK	(Intercept)	-2.48202307514418	0.411644307898326	-6.02953333137606	1.0043903437098e-08	0	count	3.19173047498531e-08	100	MSH6
ENSG00000155846.16	PPARGC1B	407	ENSG00000155846.16	OK	gene_idMSH6	-0.854468060250813	0.582152649804503	-1.46777320439537	0.144024480411657	-1.03829152037699	count	0.257323976098966	100	MSH6
ENSG00000155849.15	ELMO1	896	ENSG00000155849.15	OK	(Intercept)	-2.48202307514414	0.463906881020445	-5.35026139229601	2.82320247932585e-07	0	count	7.90012487661972e-07	100	MSH6
ENSG00000155849.15	ELMO1	896	ENSG00000155849.15	OK	gene_idMSH6	0.398294908242336	0.526020929084808	0.757184526736047	0.449993702945538	0.523054828695942	count	0.619319469740235	100	MSH6
ENSG00000155850.7	SLC26A2	2762	ENSG00000155850.7	OK	(Intercept)	-0.839795326878163	0.224775686897566	-3.73614841742591	0.000255290478526055	0	count	0.000597715851428129	100	MSH6
ENSG00000155850.7	SLC26A2	2762	ENSG00000155850.7	OK	gene_idMSH6	0.130385333723344	0.263431179326022	0.494950271478606	0.62127809211604	0.184108898761467	count	0.763674491834976	100	MSH6
ENSG00000155858.5	LSM11	507	ENSG00000155858.5	OK	(Intercept)	-2.07655796703602	0.387477582516682	-5.35916930612784	2.70680262299992e-07	0	count	7.58596904886158e-07	100	MSH6
ENSG00000155858.5	LSM11	507	ENSG00000155858.5	OK	gene_idMSH6	-0.653797364788445	0.522474392393939	-1.25134815084964	0.212536876138043	-0.848081665554031	count	0.354525447764121	100	MSH6
ENSG00000155868.7	MED7	904	ENSG00000155868.7	OK	(Intercept)	-1.87588727157386	0.283236908310691	-6.62303257990707	4.49519728743798e-10	0	count	1.59757377859909e-09	100	MSH6
ENSG00000155868.7	MED7	904	ENSG00000155868.7	OK	gene_idMSH6	0.00573320496979565	0.337881210272148	0.0169681083040333	0.986482073451893	0.00776586884842236	count	0.994089891950956	100	MSH6
ENSG00000155876.5	RRAGA	2745	ENSG00000155876.5	OK	(Intercept)	-0.718434482865748	0.175994698163651	-4.0821370777755	6.87110982858922e-05	0	count	0.0001651009474486	100	MSH6
ENSG00000155876.5	RRAGA	2745	ENSG00000155876.5	OK	gene_idMSH6	-0.0923280060379013	0.21313812042698	-0.433183917794435	0.66543352945263	-0.130399059747846	count	0.796568995781576	100	MSH6
ENSG00000155893.12	PXYLP1	358	ENSG00000155893.12	OK	(Intercept)	-3.58063536380893	0.723972006057951	-4.9458201889678	1.81802859381803e-06	0	count	4.77922149722407e-06	100	MSH6
ENSG00000155893.12	PXYLP1	358	ENSG00000155893.12	OK	gene_idMSH6	0.244144228411924	0.835971033046855	0.29204867006228	0.770607614792241	0.267217948506893	count	0.868226642303352	100	MSH6
ENSG00000155903.11	RASA2	2832	ENSG00000155903.11	OK	(Intercept)	-0.74742201973785	0.195538419207644	-3.82237937059395	0.000185543639847863	0	count	0.000437111436259082	100	MSH6
ENSG00000155903.11	RASA2	2832	ENSG00000155903.11	OK	gene_idMSH6	0.263562314939944	0.225244043176883	1.1701189129027	0.243600585841564	0.373311354330554	count	0.394912160533533	100	MSH6
ENSG00000155906.16	RMND1	1920	ENSG00000155906.16	OK	(Intercept)	-0.747422019700975	0.183296896510228	-4.07765779961948	6.99264207771766e-05	0	count	0.000167957455361843	100	MSH6
ENSG00000155906.16	RMND1	1920	ENSG00000155906.16	OK	gene_idMSH6	-0.596638933472602	0.244039060086816	-2.44485015333345	0.0155177423746629	-0.836627044344568	count	0.0331229438868875	100	MSH6
ENSG00000155957.17	TMBIM4	1974	ENSG00000155957.17	OK	(Intercept)	-0.777274982905757	0.205642065164643	-3.77974701957719	0.000217398029860225	0	count	0.000510546210925827	100	MSH6
ENSG00000155957.17	TMBIM4	1974	ENSG00000155957.17	OK	gene_idMSH6	-0.240101757546461	0.255276568555427	-0.940555409786184	0.348275175481346	-0.338081384026467	count	0.517318068674192	100	MSH6
ENSG00000155959.10	VBP1	3421	ENSG00000155959.10	OK	(Intercept)	-0.718434482873098	0.166666290260616	-4.31061663249168	2.75835254453778e-05	0	count	6.75655614264106e-05	100	MSH6
ENSG00000155959.10	VBP1	3421	ENSG00000155959.10	OK	gene_idMSH6	0.326382326659936	0.190540981168031	1.71292456173568	0.0885603242119943	0.46277237828996	count	0.168734109521628	100	MSH6
ENSG00000155961.4	RAB39B	432	ENSG00000155961.4	OK	(Intercept)	-2.19434100269236	0.355316165641336	-6.17574209924177	4.74617384310156e-09	0	count	1.5514777093787e-08	100	MSH6
ENSG00000155961.4	RAB39B	432	ENSG00000155961.4	OK	gene_idMSH6	-0.631324508939088	0.476706657390672	-1.32434590361028	0.187176416478159	-0.809862401415472	count	0.319923163067806	100	MSH6
ENSG00000155970.11	MICU3	1378	ENSG00000155970.11	OK	(Intercept)	-1.87588727157386	0.34089678746334	-5.50280125997253	1.36431032374391e-07	0	count	3.92064172244894e-07	100	MSH6
ENSG00000155970.11	MICU3	1378	ENSG00000155970.11	OK	gene_idMSH6	0.48530628523169	0.382944820421474	1.26730082077505	0.206791243037984	0.665757026526142	count	0.346811091594139	100	MSH6
ENSG00000155975.9	VPS37A	2801	ENSG00000155975.9	OK	(Intercept)	-0.361759538944091	0.146007858800127	-2.47767169464016	0.0142070690593069	0	count	0.0304171451473388	100	MSH6
ENSG00000155975.9	VPS37A	2801	ENSG00000155975.9	OK	gene_idMSH6	-0.31214376892971	0.183608990868281	-1.70004620935822	0.0909618500528638	-0.4428660640311	count	0.17276544127479	100	MSH6
ENSG00000156011.16	PSD3	4446	ENSG00000156011.16	OK	(Intercept)	0.389656549788538	0.159587671264399	2.44164569043036	0.0156512887715625	0	count	0.0333964747766574	100	MSH6
ENSG00000156011.16	PSD3	4446	ENSG00000156011.16	OK	gene_idMSH6	0.247283948402384	0.184203791374403	1.34244765841854	0.181251382488849	0.35462746904067	count	0.311609987995856	100	MSH6
ENSG00000156017.12	CARNMT1	1751	ENSG00000156017.12	OK	(Intercept)	-1.87588727157387	0.340921151458217	-5.5024080012348	1.36689364765215e-07	0	count	3.92776127711509e-07	100	MSH6
ENSG00000156017.12	CARNMT1	1751	ENSG00000156017.12	OK	gene_idMSH6	0.639456965058983	0.377251976025413	1.69503940521681	0.0919096570698889	0.880167776060044	count	0.174358447923062	100	MSH6
ENSG00000156026.14	MCU	3743	ENSG00000156026.14	OK	(Intercept)	-0.381962246259559	0.152583500039033	-2.50329980739627	0.0132531459874677	0	count	0.0284439725506449	100	MSH6
ENSG00000156026.14	MCU	3743	ENSG00000156026.14	OK	gene_idMSH6	-0.0458079923731303	0.183446144292964	-0.249708123055313	0.803116336819215	-0.0651108032733917	count	0.889170903797058	100	MSH6
ENSG00000156030.13	ELMSAN1	1963	ENSG00000156030.13	OK	(Intercept)	-1.38341078647608	0.259395486698691	-5.33321070494577	3.05975768063635e-07	0	count	8.53726378470928e-07	100	MSH6
ENSG00000156030.13	ELMSAN1	1963	ENSG00000156030.13	OK	gene_idMSH6	-0.00717019986608401	0.310036898956855	-0.0231269242151781	0.981576312723303	-0.0099462805780353	count	0.991650573007733	100	MSH6
ENSG00000156052.10	GNAQ	5312	ENSG00000156052.10	OK	(Intercept)	0.479807646734126	0.112464086954992	4.26631878429018	3.30151333047464e-05	0	count	8.05515633154756e-05	100	MSH6
ENSG00000156052.10	GNAQ	5312	ENSG00000156052.10	OK	gene_idMSH6	0.0444309289090488	0.133402385979766	0.333059477030554	0.739502207266128	0.0637145820205388	count	0.847825136222247	100	MSH6
ENSG00000156103.15	MMP16	3340	ENSG00000156103.15	OK	(Intercept)	-0.97794567836791	0.285083841556652	-3.43037919311036	0.000757543450680733	0	count	0.00173749421469113	100	MSH6
ENSG00000156103.15	MMP16	3340	ENSG00000156103.15	OK	gene_idMSH6	0.819508373318369	0.310662913340509	2.63793435948413	0.00912002314189029	1.16124620448715	count	0.0198082276684078	100	MSH6
ENSG00000156110.13	ADK	4843	ENSG00000156110.13	OK	(Intercept)	0.157034254471114	0.12928566152672	1.21463008826125	0.226201602751536	0	count	0.372641820796511	100	MSH6
ENSG00000156110.13	ADK	4843	ENSG00000156110.13	OK	gene_idMSH6	0.0618226716240795	0.152972807941603	0.404141575590872	0.686619581591605	0.0884581299889822	count	0.811696304327691	100	MSH6
ENSG00000156113.22	KCNMA1	6300	ENSG00000156113.22	OK	(Intercept)	1.38220926644761	0.137991394857338	10.0166337754366	7.84446069381132e-19	0	count	5.58666782011742e-18	100	MSH6
ENSG00000156113.22	KCNMA1	6300	ENSG00000156113.22	OK	gene_idMSH6	0.437477197541951	0.155798071617253	2.80797568930566	0.00557235233216242	0.629865597250051	count	0.0122645437858336	100	MSH6
ENSG00000156136.9	DCK	836	ENSG00000156136.9	OK	(Intercept)	-2.1943410026924	0.437123688474167	-5.01995444436337	1.30173904674108e-06	0	count	3.45781204873217e-06	100	MSH6
ENSG00000156136.9	DCK	836	ENSG00000156136.9	OK	gene_idMSH6	0.0618226716217124	0.517211627022501	0.119530707338532	0.904996886106855	0.0820510998469189	count	0.949762312756165	100	MSH6
ENSG00000156162.16	DPY19L4	2116	ENSG00000156162.16	OK	(Intercept)	-0.808046641550302	0.169623281449878	-4.76377201669142	4.06996174088661e-06	0	count	1.04537145454167e-05	100	MSH6
ENSG00000156162.16	DPY19L4	2116	ENSG00000156162.16	OK	gene_idMSH6	-0.27715269361982	0.211952777047982	-1.30761529752016	0.192779876164712	-0.389771869619815	count	0.327718186546288	100	MSH6
ENSG00000156170.12	NDUFAF6	1638	ENSG00000156170.12	OK	(Intercept)	-1.27805027081825	0.235623937687381	-5.42411048453799	1.98863553898662e-07	0	count	5.63531439308876e-07	100	MSH6
ENSG00000156170.12	NDUFAF6	1638	ENSG00000156170.12	OK	gene_idMSH6	-0.112530715523925	0.286279734853829	-0.393079571564442	0.694756109195179	-0.156405272517308	count	0.817518701661897	100	MSH6
ENSG00000156171.14	DRAM2	991	ENSG00000156171.14	OK	(Intercept)	-2.48202305250427	0.379666406229746	-6.53737863497551	7.10998938533678e-10	0	count	2.48761518595295e-09	100	MSH6
ENSG00000156171.14	DRAM2	991	ENSG00000156171.14	OK	gene_idMSH6	0.572648287179624	0.422780372320613	1.35448172306675	0.177390860021112	0.757324038085905	count	0.306101429091296	100	MSH6
ENSG00000156232.7	WHAMM	846	ENSG00000156232.7	OK	(Intercept)	-1.78887589458423	0.339077953036858	-5.27570689442549	4.0086856964914e-07	0	count	1.10761332868011e-06	100	MSH6
ENSG00000156232.7	WHAMM	846	ENSG00000156232.7	OK	gene_idMSH6	0.0618226716210235	0.401202410471264	0.154093470047712	0.877719895615427	0.0843006114899934	count	0.934207603882205	100	MSH6
ENSG00000156239.11	N6AMT1	728	ENSG00000156239.11	OK	(Intercept)	-2.19434100269238	0.418005157339275	-5.24955485396402	4.52980353145322e-07	0	count	1.24629364098155e-06	100	MSH6
ENSG00000156239.11	N6AMT1	728	ENSG00000156239.11	OK	gene_idMSH6	0.201584613996054	0.485286892707997	0.415392661588637	0.678381395091271	0.268970378142292	count	0.805847802918696	100	MSH6
ENSG00000156253.6	RWDD2B	1067	ENSG00000156253.6	OK	(Intercept)	-1.7088331869107	0.297267557068545	-5.74846849673767	4.11586639571154e-08	0	count	1.23843597011381e-07	100	MSH6
ENSG00000156253.6	RWDD2B	1067	ENSG00000156253.6	OK	gene_idMSH6	-0.283923201785685	0.371907414753046	-0.763424418344053	0.44627473601503	-0.38503508802797	count	0.615829368996431	100	MSH6
ENSG00000156256.14	USP16	3364	ENSG00000156256.14	OK	(Intercept)	-0.718434482873701	0.171594613413231	-4.18681256120541	4.54323074542241e-05	0	count	0.000110098960973879	100	MSH6
ENSG00000156256.14	USP16	3364	ENSG00000156256.14	OK	gene_idMSH6	0.434370964746325	0.193802368543045	2.24130885505586	0.0263079523007429	0.616411669617937	count	0.0548967848596043	100	MSH6
ENSG00000156261.12	CCT8	4123	ENSG00000156261.12	OK	(Intercept)	-0.0542748391961209	0.145442341499989	-0.373170829322251	0.70948895629082	0	count	0.827746941558201	100	MSH6
ENSG00000156261.12	CCT8	4123	ENSG00000156261.12	OK	gene_idMSH6	-0.0177299599911238	0.174113088773704	-0.101830138767842	0.91901222076413	-0.025309333017176	count	0.957562607575936	100	MSH6
ENSG00000156265.15	MAP3K7CL	1343	ENSG00000156265.15	OK	(Intercept)	-1.63472521475696	0.307602834574923	-5.31440231042082	3.34310492039388e-07	0	count	9.29881018271744e-07	100	MSH6
ENSG00000156265.15	MAP3K7CL	1343	ENSG00000156265.15	OK	gene_idMSH6	0.267674725824981	0.354155134442662	0.755812071583329	0.450814055413545	0.369550900717011	count	0.620101869318535	100	MSH6
ENSG00000156273.15	BACH1	4161	ENSG00000156273.15	OK	(Intercept)	-0.423634941304287	0.198530907727251	-2.13384881051514	0.0342975805717619	0	count	0.0705616940369379	100	MSH6
ENSG00000156273.15	BACH1	4161	ENSG00000156273.15	OK	gene_idMSH6	0.552879708744206	0.22150234028321	2.49604454759846	0.0135172276233285	0.788388637504346	count	0.0289921804290386	100	MSH6
ENSG00000156299.13	TIAM1	1651	ENSG00000156299.13	OK	(Intercept)	-1.13828832844309	0.25629526031071	-4.44131634374793	1.61056790739803e-05	0	count	3.99322418849623e-05	100	MSH6
ENSG00000156299.13	TIAM1	1651	ENSG00000156299.13	OK	gene_idMSH6	0.428878331614144	0.289637279616483	1.48074285251552	0.14053703188213	0.603429477490456	count	0.252040081181139	100	MSH6
ENSG00000156304.14	SCAF4	2581	ENSG00000156304.14	OK	(Intercept)	-1.09572871281871	0.242164052827108	-4.52473725983188	1.13567150628688e-05	0	count	2.83961742620559e-05	100	MSH6
ENSG00000156304.14	SCAF4	2581	ENSG00000156304.14	OK	gene_idMSH6	0.489266688354357	0.27192141957624	1.79929440320232	0.0737562121809386	0.689557640346907	count	0.143248251377835	100	MSH6
ENSG00000156313.12	RPGR	444	ENSG00000156313.12	OK	(Intercept)	-2.66434463193814	0.454699701998046	-5.85956977809848	2.36841370107313e-08	0	count	7.28035163230795e-08	100	MSH6
ENSG00000156313.12	RPGR	444	ENSG00000156313.12	OK	gene_idMSH6	0.244144228414866	0.525041972527214	0.464999449929142	0.642530426655487	0.312442475735901	count	0.779716083970563	100	MSH6
ENSG00000156374.14	PCGF6	2158	ENSG00000156374.14	OK	(Intercept)	-1.22926010664881	0.251001535881773	-4.89742065653264	2.25696345464964e-06	0	count	5.89471516349795e-06	100	MSH6
ENSG00000156374.14	PCGF6	2158	ENSG00000156374.14	OK	gene_idMSH6	0.405074595227441	0.28439523827989	1.42433677046583	0.156192891420667	0.568426436397498	count	0.275457754700919	100	MSH6
ENSG00000156381.8	ANKRD9	708	ENSG00000156381.8	OK	(Intercept)	-1.87588727157345	0.391531936656631	-4.79114753088093	3.61024522666507e-06	0	count	9.30317408358802e-06	100	MSH6
ENSG00000156381.8	ANKRD9	708	ENSG00000156381.8	OK	gene_idMSH6	-0.161320879691446	0.479526632466062	-0.336416934471024	0.736973836184045	-0.217345471776711	count	0.846102151523666	100	MSH6
ENSG00000156398.12	SFXN2	543	ENSG00000156398.12	OK	(Intercept)	-2.88748818325233	0.558325446881412	-5.17169367683438	6.50238024732312e-07	0	count	1.7673667311796e-06	100	MSH6
ENSG00000156398.12	SFXN2	543	ENSG00000156398.12	OK	gene_idMSH6	-0.29485227231731	0.699897868493529	-0.421278997394226	0.674086671417628	-0.351995799849986	count	0.80279595333826	100	MSH6
ENSG00000156411.9	C14orf2	2083	ENSG00000156411.9	OK	(Intercept)	-1.22926010664882	0.256491614929728	-4.79259373444079	3.58741052566346e-06	0	count	9.24612048485731e-06	100	MSH6
ENSG00000156411.9	C14orf2	2083	ENSG00000156411.9	OK	gene_idMSH6	0.195354064245374	0.298016325152898	0.655514640498797	0.513027808843259	0.273348336857615	count	0.676084833664618	100	MSH6
ENSG00000156453.13	PCDH1	387	ENSG00000156453.13	OK	(Intercept)	-2.1943410026924	0.325683974194836	-6.73763886638055	2.42167612370717e-10	0	count	8.78270111580923e-10	100	MSH6
ENSG00000156453.13	PCDH1	387	ENSG00000156453.13	OK	gene_idMSH6	-0.449002952145132	0.42045619539488	-1.06789472259635	0.287091048898905	-0.581964696957342	count	0.44823890908437	100	MSH6
ENSG00000156463.17	SH3RF2	870	ENSG00000156463.17	OK	(Intercept)	-1.63472521475698	0.278648150968244	-5.86662861058525	2.28619715283721e-08	0	count	7.03738825474851e-08	100	MSH6
ENSG00000156463.17	SH3RF2	870	ENSG00000156463.17	OK	gene_idMSH6	-0.603153631972379	0.371530855036533	-1.62342810508449	0.106361725990666	-0.813052114963301	count	0.198304020446953	100	MSH6
ENSG00000156467.9	UQCRB	2546	ENSG00000156467.9	OK	(Intercept)	-0.808046640515574	0.189536921586541	-4.26326772510456	3.34247703107638e-05	0	count	8.1528228153801e-05	100	MSH6
ENSG00000156467.9	UQCRB	2546	ENSG00000156467.9	OK	gene_idMSH6	0.0492438890747877	0.224668545032936	0.219184617355174	0.826770731131847	0.0695219622520618	count	0.903855871445622	100	MSH6
ENSG00000156469.8	MTERF3	749	ENSG00000156469.8	OK	(Intercept)	-2.66434463193814	0.434572115582776	-6.13096086104181	5.97786424935602e-09	0	count	1.93744562562542e-08	100	MSH6
ENSG00000156469.8	MTERF3	749	ENSG00000156469.8	OK	gene_idMSH6	0.531826300866591	0.485866392844652	1.09459371691228	0.27525225497089	0.690544037622376	count	0.434068826274661	100	MSH6
ENSG00000156471.12	PTDSS1	2752	ENSG00000156471.12	OK	(Intercept)	-1.0156860062906	0.200127060586779	-5.07520573835728	1.01264038079093e-06	0	count	2.71188509613906e-06	100	MSH6
ENSG00000156471.12	PTDSS1	2752	ENSG00000156471.12	OK	gene_idMSH6	0.560264236187721	0.223120639474963	2.5110372465143	0.0129765932882286	0.791565466717111	count	0.0278703534056921	100	MSH6
ENSG00000156475.18	PPP2R2B	1347	ENSG00000156475.18	OK	(Intercept)	-1.13828832844304	0.260427848287791	-4.37083950862717	2.1557518044383e-05	0	count	5.30911764714511e-05	100	MSH6
ENSG00000156475.18	PPP2R2B	1347	ENSG00000156475.18	OK	gene_idMSH6	-0.62266644619602	0.348730645275962	-1.78552259352855	0.0759699185429087	-0.861076928339166	count	0.147114821859616	100	MSH6
ENSG00000156482.10	RPL30	6323	ENSG00000156482.10	OK	(Intercept)	1.1378635074828	0.0846564444256722	13.44095556106	1.76530781520143e-28	0	count	1.0589262999308e-26	100	MSH6
ENSG00000156482.10	RPL30	6323	ENSG00000156482.10	OK	gene_idMSH6	-0.200006022004595	0.104361913955915	-1.91646563792498	0.0569934181836447	-0.287527553469521	count	0.113249120986562	100	MSH6
ENSG00000156502.13	SUPV3L1	1352	ENSG00000156502.13	OK	(Intercept)	-2.32787239531691	0.377052950883965	-6.17386070009381	4.79249936891676e-09	0	count	1.56609876906188e-08	100	MSH6
ENSG00000156502.13	SUPV3L1	1352	ENSG00000156502.13	OK	gene_idMSH6	0.810539703335595	0.41117605962614	1.97127163500855	0.0503254726970822	1.09283484827145	count	0.100973991259376	100	MSH6
ENSG00000156504.16	FAM122B	695	ENSG00000156504.16	OK	(Intercept)	-2.48202307514418	0.441726709010073	-5.61891102466159	7.7753001802989e-08	0	count	2.28209515852939e-07	100	MSH6
ENSG00000156504.16	FAM122B	695	ENSG00000156504.16	OK	gene_idMSH6	-0.00717019986606204	0.527964377774949	-0.0135808402382754	0.989180409370306	-0.00923538588130877	count	0.995414576648392	100	MSH6
ENSG00000156508.17	EEF1A1	3965	ENSG00000156508.17	OK	(Intercept)	-0.230731276537605	0.163168642636697	-1.41406628632279	0.159181989222292	0	count	0.279827732599358	100	MSH6
ENSG00000156508.17	EEF1A1	3965	ENSG00000156508.17	OK	gene_idMSH6	0.0583077295981364	0.193160482762599	0.301861585580104	0.763128723031278	0.0831035009642837	count	0.863410255195813	100	MSH6
ENSG00000156510.12	HKDC1	718	ENSG00000156510.12	OK	(Intercept)	-1.78887589454305	0.536940467149693	-3.33160937568957	0.00106055739764957	0	count	0.00241772656019579	100	MSH6
ENSG00000156510.12	HKDC1	718	ENSG00000156510.12	OK	gene_idMSH6	-0.394935729926152	0.685846940410989	-0.575836541152301	0.565491673102929	-0.530860768887285	count	0.719936143808883	100	MSH6
ENSG00000156515.21	HK1	5175	ENSG00000156515.21	OK	(Intercept)	0.546499021232798	0.109338161801871	4.99824592097218	1.43600982167379e-06	0	count	3.80223705772483e-06	100	MSH6
ENSG00000156515.21	HK1	5175	ENSG00000156515.21	OK	gene_idMSH6	-0.0763276668598704	0.132080276506264	-0.577888454497979	0.564108615347979	-0.109458996915829	count	0.718796301330919	100	MSH6
ENSG00000156521.13	TYSND1	863	ENSG00000156521.13	OK	(Intercept)	-1.97119745137819	0.334193963922383	-5.8983634181855	1.94980914517227e-08	0	count	6.03798029284523e-08	100	MSH6
ENSG00000156521.13	TYSND1	863	ENSG00000156521.13	OK	gene_idMSH6	0.175151356927857	0.38932418345267	0.449885633547215	0.653369422153863	0.237079151545809	count	0.787718900514144	100	MSH6
ENSG00000156531.16	PHF6	1210	ENSG00000156531.16	OK	(Intercept)	-2.66434463193813	0.506301054191719	-5.26237227807397	4.26665160719436e-07	0	count	1.17628127896673e-06	100	MSH6
ENSG00000156531.16	PHF6	1210	ENSG00000156531.16	OK	gene_idMSH6	1.00182993011238	0.544420785906344	1.84017575384185	0.0674963765691345	1.32590035416899	count	0.132173168784284	100	MSH6
ENSG00000156535.13	CD109	2944	ENSG00000156535.13	OK	(Intercept)	-0.423634942655691	0.16472240553349	-2.57181129235974	0.0109774920862072	0	count	0.0237057317416615	100	MSH6
ENSG00000156535.13	CD109	2944	ENSG00000156535.13	OK	gene_idMSH6	-0.129904682613649	0.200699080653367	-0.647260974941937	0.518341274179912	-0.184404972420533	count	0.680664531145401	100	MSH6
ENSG00000156587.15	UBE2L6	1491	ENSG00000156587.15	OK	(Intercept)	-1.44056920030263	0.248409369155508	-5.79917418251972	3.20093439525578e-08	0	count	9.72569210736675e-08	100	MSH6
ENSG00000156587.15	UBE2L6	1491	ENSG00000156587.15	OK	gene_idMSH6	0.282610521575727	0.285476946858502	0.989959170734036	0.323609323405369	0.393257026542032	count	0.490267452537659	100	MSH6
ENSG00000156599.10	ZDHHC5	1965	ENSG00000156599.10	OK	(Intercept)	-1.09572870546288	0.21764489736009	-5.03447918491752	1.21879090905996e-06	0	count	3.24445277715708e-06	100	MSH6
ENSG00000156599.10	ZDHHC5	1965	ENSG00000156599.10	OK	gene_idMSH6	0.0279211122532548	0.258789758651609	0.107891102023257	0.914210058167486	0.0391273992918885	count	0.954894575223093	100	MSH6
ENSG00000156603.16	MED19	861	ENSG00000156603.16	OK	(Intercept)	-2.48202306810044	0.381963597004761	-6.49806182464426	8.76572532384158e-10	0	count	3.04493338867077e-09	100	MSH6
ENSG00000156603.16	MED19	861	ENSG00000156603.16	OK	gene_idMSH6	0.398294920116222	0.433102360033192	0.919632301439543	0.359075697057828	0.523054844882624	count	0.528854222475452	100	MSH6
ENSG00000156639.11	ZFAND3	5927	ENSG00000156639.11	OK	(Intercept)	0.67497734600593	0.102119820439762	6.60966052524628	4.82979493805193e-10	0	count	1.71214858663777e-09	100	MSH6
ENSG00000156639.11	ZFAND3	5927	ENSG00000156639.11	OK	gene_idMSH6	0.173122958666462	0.118997770151538	1.45484203986342	0.147567851784752	0.248601359824123	count	0.262666053649642	100	MSH6
ENSG00000156642.16	NPTN	2157	ENSG00000156642.16	OK	(Intercept)	-0.808046641570321	0.178110229024659	-4.53677840961311	1.07941339505438e-05	0	count	2.70213684651443e-05	100	MSH6
ENSG00000156642.16	NPTN	2157	ENSG00000156642.16	OK	gene_idMSH6	-0.209330093301781	0.219916432685785	-0.951861990235494	0.342526335711915	-0.294646877139591	count	0.511169642180422	100	MSH6
ENSG00000156650.12	KAT6B	3396	ENSG00000156650.12	OK	(Intercept)	-0.536112926062871	0.172720602004863	-3.1039315509552	0.00223932932688502	0	count	0.00502949434144918	100	MSH6
ENSG00000156650.12	KAT6B	3396	ENSG00000156650.12	OK	gene_idMSH6	0.161452512619366	0.201578123498715	0.80094263116005	0.424289446525366	0.229307255348367	count	0.594879012005153	100	MSH6
ENSG00000156671.12	SAMD8	2761	ENSG00000156671.12	OK	(Intercept)	-0.747422019749406	0.179167922703742	-4.1716285396984	4.82647690947539e-05	0	count	0.000116818904178858	100	MSH6
ENSG00000156671.12	SAMD8	2761	ENSG00000156671.12	OK	gene_idMSH6	0.173048307417621	0.208781199783578	0.828850047786885	0.408358349188754	0.24490753178594	count	0.579235532960141	100	MSH6
ENSG00000156675.15	RAB11FIP1	1930	ENSG00000156675.15	OK	(Intercept)	-1.05490671762261	0.224954046209533	-4.68943206578295	5.62215304178104e-06	0	count	1.43152463393765e-05	100	MSH6
ENSG00000156675.15	RAB11FIP1	1930	ENSG00000156675.15	OK	gene_idMSH6	0.0855392047281099	0.265273992971284	0.322456052966224	0.747505786996765	0.120101470984419	count	0.853163043241371	100	MSH6
ENSG00000156697.12	UTP14A	874	ENSG00000156697.12	OK	(Intercept)	-2.66434463193814	0.435107366735322	-6.12341880563671	6.21412379432401e-09	0	count	2.01103830041869e-08	100	MSH6
ENSG00000156697.12	UTP14A	874	ENSG00000156697.12	OK	gene_idMSH6	0.903389857299073	0.471125807677312	1.91751299244857	0.05685936125511	1.19133692084987	count	0.113004786872477	100	MSH6
ENSG00000156709.13	AIFM1	1404	ENSG00000156709.13	OK	(Intercept)	-1.63472521475698	0.28432247308166	-5.74954627060897	4.09398905206305e-08	0	count	1.23215297100765e-07	100	MSH6
ENSG00000156709.13	AIFM1	1404	ENSG00000156709.13	OK	gene_idMSH6	0.195354064245381	0.330352854915559	0.591349707861052	0.555076265798115	0.269293762710952	count	0.711421277694425	100	MSH6
ENSG00000156735.10	BAG4	1942	ENSG00000156735.10	OK	(Intercept)	-1.3293435652058	0.240875883662718	-5.51879061113145	1.26321690381808e-07	0	count	3.64083247511693e-07	100	MSH6
ENSG00000156735.10	BAG4	1942	ENSG00000156735.10	OK	gene_idMSH6	0.0512405622903133	0.285441002783792	0.179513671093447	0.857749432318253	0.0712983320981701	count	0.922540876628638	100	MSH6
ENSG00000156787.16	TBC1D31	983	ENSG00000156787.16	OK	(Intercept)	-1.87588727157387	0.319088058631006	-5.87890151584503	2.14985433252317e-08	0	count	6.63395115739904e-08	100	MSH6
ENSG00000156787.16	TBC1D31	983	ENSG00000156787.16	OK	gene_idMSH6	-0.479774610811796	0.414507509823507	-1.15745698073378	0.248718969607708	-0.638747114368434	count	0.401438137871887	100	MSH6
ENSG00000156795.6	WDYHV1	649	ENSG00000156795.6	OK	(Intercept)	-3.58063536381229	0.721849295845706	-4.96036414306851	1.70315525804531e-06	0	count	4.48633554757231e-06	100	MSH6
ENSG00000156795.6	WDYHV1	649	ENSG00000156795.6	OK	gene_idMSH6	1.28559810324341	0.76313058029102	1.68463712036431	0.0939044432740222	1.54873638159406	count	0.177715655143066	100	MSH6
ENSG00000156802.12	ATAD2	3204	ENSG00000156802.12	OK	(Intercept)	-0.361759538923825	0.234508922639811	-1.54262590459921	0.124791977701519	0	count	0.227765368664493	100	MSH6
ENSG00000156802.12	ATAD2	3204	ENSG00000156802.12	OK	gene_idMSH6	0.381003411111737	0.266423142454653	1.4300687530423	0.15454344989083	0.543187066359072	count	0.273042897363008	100	MSH6
ENSG00000156804.7	FBXO32	573	ENSG00000156804.7	OK	(Intercept)	-2.66434463193749	0.499844947271007	-5.33034223209408	3.10140698460615e-07	0	count	8.64936135857255e-07	100	MSH6
ENSG00000156804.7	FBXO32	573	ENSG00000156804.7	OK	gene_idMSH6	0.480533006478434	0.561777271243195	0.855379936278003	0.393551906610936	0.622438681794124	count	0.564307777952797	100	MSH6
ENSG00000156831.7	NSMCE2	4560	ENSG00000156831.7	OK	(Intercept)	0.132936702892029	0.134284373461911	0.989964055123175	0.323606942964275	0	count	0.490265990835613	100	MSH6
ENSG00000156831.7	NSMCE2	4560	ENSG00000156831.7	OK	gene_idMSH6	0.0169273517277112	0.159926157385675	0.105844797401651	0.915831021724928	0.0242108197153958	count	0.955771159606776	100	MSH6
ENSG00000156853.12	ZNF689	741	ENSG00000156853.12	OK	(Intercept)	-3.58063536225481	0.808670380341443	-4.42780575287421	1.70358514569883e-05	0	count	4.21813258734904e-05	100	MSH6
ENSG00000156853.12	ZNF689	741	ENSG00000156853.12	OK	gene_idMSH6	0.754969850623354	0.885858118048797	0.852246917696325	0.395283183557366	0.871616079422574	count	0.566077738567316	100	MSH6
ENSG00000156858.11	PRR14	1020	ENSG00000156858.11	OK	(Intercept)	-2.19434100269241	0.368688354624138	-5.95175023884181	1.49004606419905e-08	0	count	4.66260602864018e-08	100	MSH6
ENSG00000156858.11	PRR14	1020	ENSG00000156858.11	OK	gene_idMSH6	0.433386228053341	0.416448478848065	1.04067189596208	0.299514355501951	0.582843983073279	count	0.462831272801058	100	MSH6
ENSG00000156860.15	FBRS	1992	ENSG00000156860.15	OK	(Intercept)	-1.05490671948204	0.205514339641864	-5.13300785395488	7.7713467676355e-07	0	count	2.09991529917618e-06	100	MSH6
ENSG00000156860.15	FBRS	1992	ENSG00000156860.15	OK	gene_idMSH6	0.175151362672713	0.239413786130336	0.731584281355297	0.465435559121254	0.246204712246441	count	0.63356892478723	100	MSH6
ENSG00000156873.15	PHKG2	1201	ENSG00000156873.15	OK	(Intercept)	-1.44056920031602	0.235676659264308	-6.11248141760379	6.5731024494115e-09	0	count	2.12260408547366e-08	100	MSH6
ENSG00000156873.15	PHKG2	1201	ENSG00000156873.15	OK	gene_idMSH6	-0.691949130755528	0.320554909418537	-2.15859782653359	0.0322921684635418	-0.941101705419912	count	0.066670480543671	100	MSH6
ENSG00000156875.13	MFSD14A	722	ENSG00000156875.13	OK	(Intercept)	-2.88748818325235	0.507562471245033	-5.68893160317673	5.51951584571839e-08	0	count	1.64176122300745e-07	100	MSH6
ENSG00000156875.13	MFSD14A	722	ENSG00000156875.13	OK	gene_idMSH6	0.754969852180812	0.556006825510745	1.35784277735674	0.176323751922334	0.967883152737162	count	0.304579755242152	100	MSH6
ENSG00000156876.9	SASS6	937	ENSG00000156876.9	OK	(Intercept)	-1.97119745137819	0.344999650912808	-5.71362158240668	4.88823388726372e-08	0	count	1.46096506575118e-07	100	MSH6
ENSG00000156876.9	SASS6	937	ENSG00000156876.9	OK	gene_idMSH6	0.101043384774372	0.405959950530931	0.248899884439891	0.803740450349893	0.136457343407834	count	0.889519704835427	100	MSH6
ENSG00000156928.4	MALSU1	1998	ENSG00000156928.4	OK	(Intercept)	-1.18274009096729	0.206229229422177	-5.73507496624579	4.39746404982729e-08	0	count	1.31972697807655e-07	100	MSH6
ENSG00000156928.4	MALSU1	1998	ENSG00000156928.4	OK	gene_idMSH6	-0.184310384336254	0.253548616813817	-0.726923249088731	0.468278693015293	-0.25670579829786	count	0.63618943829168	100	MSH6
ENSG00000156931.15	VPS8	2979	ENSG00000156931.15	OK	(Intercept)	-0.63619638442521	0.170213234160578	-3.73764347738689	0.000253893570914665	0	count	0.000594509554713161	100	MSH6
ENSG00000156931.15	VPS8	2979	ENSG00000156931.15	OK	gene_idMSH6	-0.229374342559988	0.210899897297233	-1.08759817097833	0.278321204081411	-0.324036867612884	count	0.437747765956079	100	MSH6
ENSG00000156958.14	GALK2	1515	ENSG00000156958.14	OK	(Intercept)	-1.78887589458424	0.273361928177059	-6.54398330635703	6.86382149927494e-10	0	count	2.40432883251249e-09	100	MSH6
ENSG00000156958.14	GALK2	1515	ENSG00000156958.14	OK	gene_idMSH6	0.0279211199451752	0.325035619131438	0.085901723693502	0.931646227117302	0.0380374689121293	count	0.964596637605723	100	MSH6
ENSG00000156970.12	BUB1B	1922	ENSG00000156970.12	OK	(Intercept)	-1.70883318690419	0.372182955161021	-4.59137949013511	8.5628184465835e-06	0	count	2.15648527063251e-05	100	MSH6
ENSG00000156970.12	BUB1B	1922	ENSG00000156970.12	OK	gene_idMSH6	0.843262459319992	0.404824754706215	2.08303086586678	0.0387539237246905	1.17290237200939	count	0.0791275985568217	100	MSH6
ENSG00000156973.13	PDE6D	1815	ENSG00000156973.13	OK	(Intercept)	-1.38341078647599	0.28547883517334	-4.84593117257185	2.8362978539858e-06	0	count	7.35789352297481e-06	100	MSH6
ENSG00000156973.13	PDE6D	1815	ENSG00000156973.13	OK	gene_idMSH6	0.474667887026556	0.321047064594936	1.47849938333946	0.141135553665447	0.663736555786943	count	0.252949304263903	100	MSH6
ENSG00000156976.16	EIF4A2	3635	ENSG00000156976.16	OK	(Intercept)	-0.0111026673309182	0.115653631056254	-0.0959992974670881	0.923634871927205	0	count	0.960186856768705	100	MSH6
ENSG00000156976.16	EIF4A2	3635	ENSG00000156976.16	OK	gene_idMSH6	-0.2118731588529	0.142864989536011	-1.48303065391326	0.13992871294214	-0.302264194230744	count	0.251107758167489	100	MSH6
ENSG00000156983.15	BRPF1	720	ENSG00000156983.15	OK	(Intercept)	-2.88748818325214	0.495495228734315	-5.82747928900929	2.78016411423726e-08	0	count	8.493401328121e-08	100	MSH6
ENSG00000156983.15	BRPF1	720	ENSG00000156983.15	OK	gene_idMSH6	0.850280031984915	0.538660128287528	1.57850931846036	0.116318574656278	1.09514692792562	count	0.214337420871858	100	MSH6
ENSG00000156990.14	RPUSD3	1419	ENSG00000156990.14	OK	(Intercept)	-1.78887589458418	0.293836349965829	-6.08800066701146	7.4519386258905e-09	0	count	2.39464813286191e-08	100	MSH6
ENSG00000156990.14	RPUSD3	1419	ENSG00000156990.14	OK	gene_idMSH6	0.215973351448051	0.340502609781621	0.634278109018206	0.526756971031689	0.295677123689557	count	0.687792531040764	100	MSH6
ENSG00000157014.10	TATDN2	1414	ENSG00000157014.10	OK	(Intercept)	-2.07655796703602	0.370846606316806	-5.59950645810159	8.54579811862656e-08	0	count	2.49945000695158e-07	100	MSH6
ENSG00000157014.10	TATDN2	1414	ENSG00000157014.10	OK	gene_idMSH6	0.503655423899915	0.415802045101789	1.21128654808953	0.227476640076137	0.6838201628646	count	0.37428889335434	100	MSH6
ENSG00000157020.17	SEC13	4432	ENSG00000157020.17	OK	(Intercept)	-0.0111026673309096	0.14349580753225	-0.0773727645556082	0.938418533438411	0	count	0.96825041042534	100	MSH6
ENSG00000157020.17	SEC13	4432	ENSG00000157020.17	OK	gene_idMSH6	-0.0545529041388358	0.172753693255305	-0.315784300241932	0.752555874573152	-0.0778936930364515	count	0.856469505523769	100	MSH6
ENSG00000157036.12	EXOG	1401	ENSG00000157036.12	OK	(Intercept)	-2.19434100269237	0.417850530373902	-5.25149746903235	4.48892819588706e-07	0	count	1.23542048371756e-06	100	MSH6
ENSG00000157036.12	EXOG	1401	ENSG00000157036.12	OK	gene_idMSH6	0.284966222935685	0.480073656981628	0.59358854374005	0.553580976036909	0.381355034151385	count	0.71020368626397	100	MSH6
ENSG00000157045.8	NTAN1	1578	ENSG00000157045.8	OK	(Intercept)	-0.906486714385766	0.195706198589622	-4.63187533618487	7.20248541314318e-06	0	count	1.82195480907582e-05	100	MSH6
ENSG00000157045.8	NTAN1	1578	ENSG00000157045.8	OK	gene_idMSH6	-0.558202244110125	0.258420359463786	-2.16005521108467	0.032177303636581	-0.779494703957038	count	0.0664444213012574	100	MSH6
ENSG00000157064.10	NMNAT2	1185	ENSG00000157064.10	OK	(Intercept)	-1.44056920031602	0.291339248323212	-4.94464514687651	1.82763061477337e-06	0	count	4.80373396968303e-06	100	MSH6
ENSG00000157064.10	NMNAT2	1185	ENSG00000157064.10	OK	gene_idMSH6	-0.286484022647201	0.364659266508249	-0.785621123495352	0.433189535952052	-0.394045679614557	count	0.60338159277723	100	MSH6
ENSG00000157077.14	ZFYVE9	2537	ENSG00000157077.14	OK	(Intercept)	-0.941578027531499	0.202766685207136	-4.64365251406872	6.84770391205192e-06	0	count	1.73439597938014e-05	100	MSH6
ENSG00000157077.14	ZFYVE9	2537	ENSG00000157077.14	OK	gene_idMSH6	0.117392518290003	0.238058544619998	0.493124573526195	0.622564715915559	0.165361217859699	count	0.76470195691572	100	MSH6
ENSG00000157106.16	SMG1	4335	ENSG00000157106.16	OK	(Intercept)	-0.179437982150136	0.132723362968488	-1.3519698275935	0.178191530032124	0	count	0.307230976967629	100	MSH6
ENSG00000157106.16	SMG1	4335	ENSG00000157106.16	OK	gene_idMSH6	0.298211449685382	0.152244125608555	1.95877146979144	0.0517852218704812	0.425822861726194	count	0.103683410156321	100	MSH6
ENSG00000157107.13	FCHO2	2386	ENSG00000157107.13	OK	(Intercept)	-0.872585162577785	0.191811598436462	-4.5491783066853	1.02428864304118e-05	0	count	2.56751863314195e-05	100	MSH6
ENSG00000157107.13	FCHO2	2386	ENSG00000157107.13	OK	gene_idMSH6	0.210242676837918	0.222437434640452	0.945176683851594	0.345918049029253	0.296908491937078	count	0.514809300260434	100	MSH6
ENSG00000157110.15	RBPMS	1770	ENSG00000157110.15	OK	(Intercept)	-1.3293435652058	0.258029362378453	-5.15190811213199	7.12391163586542e-07	0	count	1.93046784598384e-06	100	MSH6
ENSG00000157110.15	RBPMS	1770	ENSG00000157110.15	OK	gene_idMSH6	-0.0853349727154355	0.312142440548841	-0.273384716815152	0.784891309446856	-0.118440596407338	count	0.877509912623943	100	MSH6
ENSG00000157111.12	TMEM171	1183	ENSG00000157111.12	OK	(Intercept)	-0.777274982743027	0.194076991135242	-4.00498265248448	9.27537414395097e-05	0	count	0.000221537134940389	100	MSH6
ENSG00000157111.12	TMEM171	1183	ENSG00000157111.12	OK	gene_idMSH6	0.0434735357629638	0.230239722782395	0.188818572388795	0.85046157246347	0.0614116510122577	count	0.918237811639885	100	MSH6
ENSG00000157168.18	NRG1	4050	ENSG00000157168.18	OK	(Intercept)	0.844211268044919	0.140849537561683	5.99370990249228	1.20492595766432e-08	0	count	3.80184813047105e-08	100	MSH6
ENSG00000157168.18	NRG1	4050	ENSG00000157168.18	OK	gene_idMSH6	-0.262034854810588	0.17552380965038	-1.49287356132781	0.137334805561814	-0.376187551629623	count	0.247127297185942	100	MSH6
ENSG00000157181.15	C1orf27	2706	ENSG00000157181.15	OK	(Intercept)	-0.690263605849172	0.182950063743098	-3.77296182207651	0.000222922807700184	0	count	0.000523280713258072	100	MSH6
ENSG00000157181.15	C1orf27	2706	ENSG00000157181.15	OK	gene_idMSH6	-0.2332943702435	0.226832036584556	-1.02848951037185	0.30518937081368	-0.329179791617058	count	0.469349097012081	100	MSH6
ENSG00000157184.6	CPT2	946	ENSG00000157184.6	OK	(Intercept)	-1.70883316030756	0.24589325551777	-6.94949178947313	7.60499978697798e-11	0	count	2.85977939111269e-10	100	MSH6
ENSG00000157184.6	CPT2	946	ENSG00000157184.6	OK	gene_idMSH6	-0.161320903253125	0.301164166273968	-0.535657695432371	0.592899379317345	-0.219579282756491	count	0.741861706273659	100	MSH6
ENSG00000157191.19	NECAP2	1637	ENSG00000157191.19	OK	(Intercept)	-1.50119382200294	0.242075969609563	-6.20133350875004	4.15803991686116e-09	0	count	1.36600444469266e-08	100	MSH6
ENSG00000157191.19	NECAP2	1637	ENSG00000157191.19	OK	gene_idMSH6	0.157132865062494	0.282678182749836	0.555871923096212	0.579033582456015	0.217657799555389	count	0.730876139780526	100	MSH6
ENSG00000157193.15	LRP8	2421	ENSG00000157193.15	OK	(Intercept)	-0.402581533464347	0.192416722734775	-2.09223776261516	0.0379115416995625	0	count	0.0775228012098588	100	MSH6
ENSG00000157193.15	LRP8	2421	ENSG00000157193.15	OK	gene_idMSH6	-0.381863649307509	0.245161602654285	-1.55759974308046	0.121198846473889	-0.541060290095578	count	0.222092964183667	100	MSH6
ENSG00000157212.18	PAXIP1	1224	ENSG00000157212.18	OK	(Intercept)	-2.32787239531692	0.455729669497876	-5.10801150577222	8.71598910812272e-07	0	count	2.34579252762767e-06	100	MSH6
ENSG00000157212.18	PAXIP1	1224	ENSG00000157212.18	OK	gene_idMSH6	0.418497615559894	0.515599228343723	0.81167230778108	0.418121418645727	0.557126763127511	count	0.5889021132607	100	MSH6
ENSG00000157216.15	SSBP3	2398	ENSG00000157216.15	OK	(Intercept)	-1.38341078647607	0.272689735851441	-5.07320446864836	1.02192689786802e-06	0	count	2.73587321559316e-06	100	MSH6
ENSG00000157216.15	SSBP3	2398	ENSG00000157216.15	OK	gene_idMSH6	0.298211449685079	0.312796579797392	0.953371836348849	0.341763312012451	0.415888810451595	count	0.510314612918768	100	MSH6
ENSG00000157224.15	CLDN12	766	ENSG00000157224.15	OK	(Intercept)	-2.66434463193814	0.41515142753863	-6.41776579628941	1.34126619574772e-09	0	count	4.58957382605176e-09	100	MSH6
ENSG00000157224.15	CLDN12	766	ENSG00000157224.15	OK	gene_idMSH6	0.426465785208764	0.469282328893536	0.908761653596198	0.364770079578347	0.550958290867656	count	0.534787101313416	100	MSH6
ENSG00000157227.12	MMP14	3246	ENSG00000157227.12	OK	(Intercept)	-0.467120054601893	0.157733965354979	-2.96144241064784	0.00350299360599252	0	count	0.00779164793241569	100	MSH6
ENSG00000157227.12	MMP14	3246	ENSG00000157227.12	OK	gene_idMSH6	0.382294566919528	0.179173609820404	2.13365443327689	0.0343137466398095	0.544318764272603	count	0.070592157424665	100	MSH6
ENSG00000157240.3	FZD1	556	ENSG00000157240.3	OK	(Intercept)	-3.5806353638114	0.691933233275614	-5.17482784698844	6.40889094780782e-07	0	count	1.74280864329332e-06	100	MSH6
ENSG00000157240.3	FZD1	556	ENSG00000157240.3	OK	gene_idMSH6	1.58787897511501	0.721390300950569	2.20113712788026	0.0290816125483446	1.95044886063273	count	0.0603841777726896	100	MSH6
ENSG00000157259.6	GATAD1	1940	ENSG00000157259.6	OK	(Intercept)	-1.38341078646136	0.231589522836824	-5.97354651244782	1.33454729561954e-08	0	count	4.1938970709381e-08	100	MSH6
ENSG00000157259.6	GATAD1	1940	ENSG00000157259.6	OK	gene_idMSH6	0.33269762947927	0.264566073113343	1.25752189449	0.210299646171223	0.46423518271965	count	0.351527851206853	100	MSH6
ENSG00000157350.12	ST3GAL2	1880	ENSG00000157350.12	OK	(Intercept)	-1.3293435652058	0.229448857566419	-5.79363776008775	3.29023671959913e-08	0	count	9.98689315552186e-08	100	MSH6
ENSG00000157350.12	ST3GAL2	1880	ENSG00000157350.12	OK	gene_idMSH6	-0.0612374211363742	0.276519759680902	-0.221457668005501	0.825003451952112	-0.0850335003820679	count	0.90281421243571	100	MSH6
ENSG00000157353.16	FUK	1150	ENSG00000157353.16	OK	(Intercept)	-2.07655796703602	0.332368713771425	-6.24775401834031	3.2682672862201e-09	0	count	1.0835419080372e-08	100	MSH6
ENSG00000157353.16	FUK	1150	ENSG00000157353.16	OK	gene_idMSH6	0.20640390043197	0.385627038806964	0.535242292839561	0.593185925036425	0.277762740676006	count	0.742071111844578	100	MSH6
ENSG00000157368.10	IL34	761	ENSG00000157368.10	OK	(Intercept)	-2.6643446319319	0.488942384970978	-5.44919956589577	1.76419077907695e-07	0	count	5.02092901023607e-07	100	MSH6
ENSG00000157368.10	IL34	761	ENSG00000157368.10	OK	gene_idMSH6	0.244144228408655	0.56458225465239	0.432433407881324	0.665977730365158	0.312442475728066	count	0.796959538295975	100	MSH6
ENSG00000157379.13	DHRS1	483	ENSG00000157379.13	OK	(Intercept)	-2.66434460265826	0.391727656385215	-6.80152284177303	1.71119752103883e-10	0	count	6.27433857288919e-10	100	MSH6
ENSG00000157379.13	DHRS1	483	ENSG00000157379.13	OK	gene_idMSH6	0.480532986918656	0.440268582311236	1.09145418552477	0.276626674726197	0.62243865773536	count	0.435717113038318	100	MSH6
ENSG00000157426.13	AASDH	656	ENSG00000157426.13	OK	(Intercept)	-2.88748818325222	0.540016388836255	-5.34703805837229	2.8665118807819e-07	0	count	8.0167826758771e-07	100	MSH6
ENSG00000157426.13	AASDH	656	ENSG00000157426.13	OK	gene_idMSH6	0.157132851425398	0.630603255224146	0.249178623997978	0.803525196252228	0.194413862320452	count	0.889398954417828	100	MSH6
ENSG00000157445.14	CACNA2D3	1527	ENSG00000157445.14	OK	(Intercept)	-1.18274009101392	0.231615484065669	-5.10648109639589	8.77731476425361e-07	0	count	2.36179583685372e-06	100	MSH6
ENSG00000157445.14	CACNA2D3	1527	ENSG00000157445.14	OK	gene_idMSH6	-0.281948867481973	0.289667785829515	-0.973352513723824	0.331769241953153	-0.39199241389929	count	0.499375519317251	100	MSH6
ENSG00000157450.15	RNF111	3056	ENSG00000157450.15	OK	(Intercept)	-0.536112926088801	0.17228821083698	-3.11172147812292	0.00218422587629294	0	count	0.00490836436889058	100	MSH6
ENSG00000157450.15	RNF111	3056	ENSG00000157450.15	OK	gene_idMSH6	-0.185418428177281	0.211862317227714	-0.875183612657221	0.382716129991905	-0.262571189150568	count	0.553310242618719	100	MSH6
ENSG00000157456.7	CCNB2	1729	ENSG00000157456.7	OK	(Intercept)	-1.875887271573	0.350080679217855	-5.35844273315534	2.71611891054781e-07	0	count	7.61099038627735e-07	100	MSH6
ENSG00000157456.7	CCNB2	1729	ENSG00000157456.7	OK	gene_idMSH6	0.73662071351174	0.384085564688439	1.9178557624504	0.0568155456804798	1.01589201662234	count	0.112925698385821	100	MSH6
ENSG00000157483.8	MYO1E	1337	ENSG00000157483.8	OK	(Intercept)	-1.13828832844309	0.258049891663903	-4.41111724985979	1.82562465955485e-05	0	count	4.51327214428645e-05	100	MSH6
ENSG00000157483.8	MYO1E	1337	ENSG00000157483.8	OK	gene_idMSH6	-0.588764894519545	0.342989538337299	-1.71656808360303	0.0878903243082526	-0.814813785760445	count	0.167604166732387	100	MSH6
ENSG00000157500.10	APPL1	2451	ENSG00000157500.10	OK	(Intercept)	-1.22926010570602	0.212360427322713	-5.78855543475612	3.37435793668758e-08	0	count	1.02318249510245e-07	100	MSH6
ENSG00000157500.10	APPL1	2451	ENSG00000157500.10	OK	gene_idMSH6	0.211883366643938	0.24621532550142	0.86056124334436	0.390698950182163	0.29654805923518	count	0.561435780711053	100	MSH6
ENSG00000157538.13	DSCR3	1858	ENSG00000157538.13	OK	(Intercept)	-1.18274009101392	0.259130724291162	-4.56426035256623	9.60890235371574e-06	0	count	2.4126123483354e-05	100	MSH6
ENSG00000157538.13	DSCR3	1858	ENSG00000157538.13	OK	gene_idMSH6	-0.184310397918024	0.318596749872173	-0.578506836595076	0.563692127766428	-0.256705817151991	count	0.718471294738766	100	MSH6
ENSG00000157540.19	DYRK1A	4067	ENSG00000157540.19	OK	(Intercept)	-0.361759538942949	0.147568301190249	-2.451471867773	0.0152449825755636	0	count	0.0325616039585598	100	MSH6
ENSG00000157540.19	DYRK1A	4067	ENSG00000157540.19	OK	gene_idMSH6	0.146163820057822	0.172575846177706	0.846954097546842	0.398218476613423	0.208090112253613	count	0.569023273628413	100	MSH6
ENSG00000157557.11	ETS2	1058	ENSG00000157557.11	OK	(Intercept)	-2.32787239512592	0.494344007448799	-4.70901307601474	5.16527095484083e-06	0	count	1.31823556235335e-05	100	MSH6
ENSG00000157557.11	ETS2	1058	ENSG00000157557.11	OK	gene_idMSH6	0.566917620487035	0.550785280255119	1.02928970836774	0.304814414202387	0.758615711800141	count	0.468922593224039	100	MSH6
ENSG00000157593.18	SLC35B2	3590	ENSG00000157593.18	OK	(Intercept)	0.0166768967763105	0.144185420563862	0.115662850731319	0.908057067283801	0	count	0.951431342297836	100	MSH6
ENSG00000157593.18	SLC35B2	3590	ENSG00000157593.18	OK	gene_idMSH6	-0.189100443575971	0.177416858533296	-1.06585386044631	0.288010060122276	-0.269892516918217	count	0.449318320193343	100	MSH6
ENSG00000157600.11	TMEM164	444	ENSG00000157600.11	OK	(Intercept)	-2.88748818325234	0.556824793236213	-5.18563149185677	6.09653900059921e-07	0	count	1.66062886642038e-06	100	MSH6
ENSG00000157600.11	TMEM164	444	ENSG00000157600.11	OK	gene_idMSH6	0.324186936088609	0.636753467316212	0.509124728374062	0.611328887907399	0.405599273929838	count	0.756072095110857	100	MSH6
ENSG00000157613.10	CREB3L1	3488	ENSG00000157613.10	OK	(Intercept)	-1.01568600591257	0.232259410463171	-4.37306718331496	2.13608516002412e-05	0	count	5.26170597685954e-05	100	MSH6
ENSG00000157613.10	CREB3L1	3488	ENSG00000157613.10	OK	gene_idMSH6	0.587915767680687	0.258253502559622	2.27650646304383	0.0240702168081743	0.830847269595589	count	0.0504475728145372	100	MSH6
ENSG00000157617.16	C2CD2	3613	ENSG00000157617.16	OK	(Intercept)	-0.0111026673309234	0.133391081447746	-0.083233955452057	0.933764019856657	0	count	0.965698970736655	100	MSH6
ENSG00000157617.16	C2CD2	3613	ENSG00000157617.16	OK	gene_idMSH6	-0.272960850621235	0.166554325254201	-1.63886978140395	0.103100688674158	-0.389273770042834	count	0.192946469303356	100	MSH6
ENSG00000157625.15	TAB3	1784	ENSG00000157625.15	OK	(Intercept)	-1.38341078647607	0.245832342863926	-5.62745638087916	7.4579185207937e-08	0	count	2.19257144644986e-07	100	MSH6
ENSG00000157625.15	TAB3	1784	ENSG00000157625.15	OK	gene_idMSH6	-0.161320879693357	0.301081896609031	-0.535803983933445	0.592798484394487	-0.223082221974138	count	0.74180346837117	100	MSH6
ENSG00000157637.12	SLC38A10	3451	ENSG00000157637.12	OK	(Intercept)	-0.0993952744765798	0.119607399459246	-0.831012754444565	0.407138944247044	0	count	0.578030640284755	100	MSH6
ENSG00000157637.12	SLC38A10	3451	ENSG00000157637.12	OK	gene_idMSH6	-0.0316430563838885	0.143488439995283	-0.220526868819041	0.825727033430111	-0.0451446838265419	count	0.903247643166222	100	MSH6
ENSG00000157654.17	PALM2-AKAP2	1352	ENSG00000157654.17	OK	(Intercept)	-1.50119382213246	0.287541745293954	-5.22078566573972	5.17925997019557e-07	0	count	1.41870960704086e-06	100	MSH6
ENSG00000157654.17	PALM2-AKAP2	1352	ENSG00000157654.17	OK	gene_idMSH6	0.0865152842112358	0.339036454872036	0.255179886905937	0.798894447532785	0.11967132487705	count	0.886491755757656	100	MSH6
ENSG00000157657.14	ZNF618	2388	ENSG00000157657.14	OK	(Intercept)	-1.3293435652058	0.270574806007432	-4.91303527043565	2.10519157693886e-06	0	count	5.51039786316711e-06	100	MSH6
ENSG00000157657.14	ZNF618	2388	ENSG00000157657.14	OK	gene_idMSH6	0.375480230475896	0.307588662796406	1.22072194424288	0.223891756067054	0.52516553842508	count	0.369562627489758	100	MSH6
ENSG00000157693.14	TMEM268	411	ENSG00000157693.14	OK	(Intercept)	-3.17517025570328	0.648483950154722	-4.89629736394511	2.26828127460972e-06	0	count	5.92335174526902e-06	100	MSH6
ENSG00000157693.14	TMEM268	411	ENSG00000157693.14	OK	gene_idMSH6	-0.161320879685869	0.794227024287298	-0.203116835303647	0.839288059160767	-0.184773813733823	count	0.911562939441929	100	MSH6
ENSG00000157734.13	SNX22	447	ENSG00000157734.13	OK	(Intercept)	-2.32787239531693	0.386928562354657	-6.01628471454947	1.07441843917047e-08	0	count	3.40481891883821e-08	100	MSH6
ENSG00000157734.13	SNX22	447	ENSG00000157734.13	OK	gene_idMSH6	-0.497793116314494	0.504493082391157	-0.986719409422014	0.325190779738907	-0.63409067243883	count	0.492017658424148	100	MSH6
ENSG00000157741.14	UBN2	1635	ENSG00000157741.14	OK	(Intercept)	-1.38341078647607	0.241330443339614	-5.73243378386895	4.45517804661643e-08	0	count	1.33638748748226e-07	100	MSH6
ENSG00000157741.14	UBN2	1635	ENSG00000157741.14	OK	gene_idMSH6	-0.0812781720198212	0.291754278562825	-0.278584336175619	0.780904412194229	-0.112581881893812	count	0.874913411134315	100	MSH6
ENSG00000157764.12	BRAF	3762	ENSG00000157764.12	OK	(Intercept)	-0.636196384194236	0.211983923304239	-3.00115392845696	0.00309720783911989	0	count	0.00690715029121649	100	MSH6
ENSG00000157764.12	BRAF	3762	ENSG00000157764.12	OK	gene_idMSH6	0.544898382456551	0.236697214784658	2.30209038561053	0.0225499263060901	0.774840051309	count	0.0474026001534616	100	MSH6
ENSG00000157778.8	PSMG3	947	ENSG00000157778.8	OK	(Intercept)	-2.32787239531108	0.461694390858155	-5.04202009252104	1.17777291690568e-06	0	count	3.13887281333659e-06	100	MSH6
ENSG00000157778.8	PSMG3	947	ENSG00000157778.8	OK	gene_idMSH6	0.566917620672632	0.514407091566538	1.10207971462093	0.271994042925839	0.758615712043018	count	0.430153845356904	100	MSH6
ENSG00000157796.17	WDR19	1078	ENSG00000157796.17	OK	(Intercept)	-1.7888758945842	0.298607223845399	-5.99073214488064	1.22326112604745e-08	0	count	3.85749787757579e-08	100	MSH6
ENSG00000157796.17	WDR19	1078	ENSG00000157796.17	OK	gene_idMSH6	0.0618226716208158	0.353316843046944	0.174977991673614	0.861306383968059	0.08430061148971	count	0.924657917079839	100	MSH6
ENSG00000157800.17	SLC37A3	613	ENSG00000157800.17	OK	(Intercept)	-2.88748818325234	0.515861526741381	-5.59740944724481	8.63340026309937e-08	0	count	2.52402005125596e-07	100	MSH6
ENSG00000157800.17	SLC37A3	613	ENSG00000157800.17	OK	gene_idMSH6	0.803760016350336	0.562851049186901	1.42801548919817	0.155132757975576	1.03291786798536	count	0.273909867813113	100	MSH6
ENSG00000157823.16	AP3S2	615	ENSG00000157823.16	OK	(Intercept)	-1.9711974513782	0.356877911491802	-5.52345042353084	1.23515701680904e-07	0	count	3.56305225327616e-07	100	MSH6
ENSG00000157823.16	AP3S2	615	ENSG00000157823.16	OK	gene_idMSH6	-0.384464431007421	0.454931814262758	-0.845103417597793	0.399247945133635	-0.510055639809297	count	0.570080353253233	100	MSH6
ENSG00000157827.19	FMNL2	3436	ENSG00000157827.19	OK	(Intercept)	-0.341956911647831	0.163363714105463	-2.09322439514979	0.0378222091766425	0	count	0.077352462404737	100	MSH6
ENSG00000157827.19	FMNL2	3436	ENSG00000157827.19	OK	gene_idMSH6	0.224341601215994	0.18910684578955	1.18632194556116	0.23716028415443	0.319626329632018	count	0.386802355481778	100	MSH6
ENSG00000157837.15	SPPL3	3352	ENSG00000157837.15	OK	(Intercept)	-0.322538825783943	0.169176183274527	-1.90652619973433	0.0582788777520061	0	count	0.115588085546016	100	MSH6
ENSG00000157837.15	SPPL3	3352	ENSG00000157837.15	OK	gene_idMSH6	-0.317075397917937	0.212932567940275	-1.48908831084437	0.138327872604174	-0.450131246488655	count	0.24863350925465	100	MSH6
ENSG00000157851.16	DPYSL5	1257	ENSG00000157851.16	OK	(Intercept)	-2.07655796703602	0.363736483630182	-5.70896256078425	5.00168884747642e-08	0	count	1.49355908551645e-07	100	MSH6
ENSG00000157851.16	DPYSL5	1257	ENSG00000157851.16	OK	gene_idMSH6	0.349504744072953	0.414723361871443	0.842741876164896	0.400563931797543	0.472443650665125	count	0.571367028598729	100	MSH6
ENSG00000157869.14	RAB28	1853	ENSG00000157869.14	OK	(Intercept)	-1.18274009101392	0.260015364971754	-4.54873153800894	1.02622680977627e-05	0	count	2.57225279514351e-05	100	MSH6
ENSG00000157869.14	RAB28	1853	ENSG00000157869.14	OK	gene_idMSH6	0.148834048610483	0.303969710406894	0.489634471840149	0.625027531509238	0.208403543594359	count	0.766605345110489	100	MSH6
ENSG00000157895.11	C12orf43	828	ENSG00000157895.11	OK	(Intercept)	-2.1943410026924	0.428909702739291	-5.11609084307941	8.39907477405477e-07	0	count	2.26349542463566e-06	100	MSH6
ENSG00000157895.11	C12orf43	828	ENSG00000157895.11	OK	gene_idMSH6	0.324186936088436	0.490476993813649	0.660962573530221	0.509536338667119	0.434426215662338	count	0.673063876680999	100	MSH6
ENSG00000157911.9	PEX10	490	ENSG00000157911.9	OK	(Intercept)	-2.1943410026924	0.362667620016594	-6.05055671248509	9.02350919139494e-09	0	count	2.87912204498911e-08	100	MSH6
ENSG00000157911.9	PEX10	490	ENSG00000157911.9	OK	gene_idMSH6	-0.449002952145117	0.468201862581809	-0.958994374070142	0.338931536956194	-0.581964696957323	count	0.507182000295561	100	MSH6
ENSG00000157916.19	RER1	1911	ENSG00000157916.19	OK	(Intercept)	-1.054906719504	0.196911044547595	-5.3572755247308	2.73115057340283e-07	0	count	7.65174941606963e-07	100	MSH6
ENSG00000157916.19	RER1	1911	ENSG00000157916.19	OK	gene_idMSH6	0.10104339246002	0.231700616915783	0.436094619880736	0.663324639105915	0.141899072734278	count	0.795028166985039	100	MSH6
ENSG00000157933.9	SKI	1813	ENSG00000157933.9	OK	(Intercept)	-1.13828832844309	0.228966894411372	-4.971410086901	1.62064453919735e-06	0	count	4.27566896482895e-06	100	MSH6
ENSG00000157933.9	SKI	1813	ENSG00000157933.9	OK	gene_idMSH6	-0.0779392707543055	0.276661749701365	-0.281713214199053	0.77850808131888	-0.108907217738468	count	0.873404337055635	100	MSH6
ENSG00000157954.14	WIPI2	3393	ENSG00000157954.14	OK	(Intercept)	-0.402581533464284	0.143651533067489	-2.8024868573811	0.00566369788055472	0	count	0.0124604975268195	100	MSH6
ENSG00000157954.14	WIPI2	3393	ENSG00000157954.14	OK	gene_idMSH6	-0.0161388698258188	0.171928120523913	-0.0938698671086445	0.925323727043411	-0.0229376107568337	count	0.961101703663306	100	MSH6
ENSG00000157978.11	LDLRAP1	541	ENSG00000157978.11	OK	(Intercept)	-1.78887589458424	0.309741909907132	-5.77537568332482	3.60243278737925e-08	0	count	1.08965280286638e-07	100	MSH6
ENSG00000157978.11	LDLRAP1	541	ENSG00000157978.11	OK	gene_idMSH6	-1.3934645609838	0.510302228965543	-2.73066524480708	0.00699114865241708	-1.78263436690062	count	0.0152990765024232	100	MSH6
ENSG00000157985.18	AGAP1	5050	ENSG00000157985.18	OK	(Intercept)	0.18056475188139	0.124440832954061	1.45100886577999	0.148631024927759	0	count	0.264261928871696	100	MSH6
ENSG00000157985.18	AGAP1	5050	ENSG00000157985.18	OK	gene_idMSH6	0.155016448518948	0.145356624692434	1.06645602735309	0.28773869318246	0.221925311514093	count	0.448998118072055	100	MSH6
ENSG00000158019.20	BABAM2	3851	ENSG00000158019.20	OK	(Intercept)	-0.536112926072932	0.174251361358815	-3.07666420447057	0.00244249015926321	0	count	0.00547556313774058	100	MSH6
ENSG00000158019.20	BABAM2	3851	ENSG00000158019.20	OK	gene_idMSH6	0.335116006661999	0.199008960984999	1.68392420624345	0.094042427502153	0.476549633199715	count	0.17794956489041	100	MSH6
ENSG00000158042.8	MRPL17	2174	ENSG00000158042.8	OK	(Intercept)	-1.18274009101392	0.246565659271824	-4.79685652295164	3.52091342051276e-06	0	count	9.07984517697892e-06	100	MSH6
ENSG00000158042.8	MRPL17	2174	ENSG00000158042.8	OK	gene_idMSH6	0.259182105779343	0.284177828211994	0.912041968263602	0.363045782196393	0.363473614623104	count	0.533009710268505	100	MSH6
ENSG00000158079.14	PTPDC1	1240	ENSG00000158079.14	OK	(Intercept)	-1.56573234327003	0.259674998221823	-6.02958449597264	1.00412877623083e-08	0	count	3.19093831009538e-08	100	MSH6
ENSG00000158079.14	PTPDC1	1240	ENSG00000158079.14	OK	gene_idMSH6	-0.128531056870369	0.316321136376115	-0.406330915293444	0.685013535621672	-0.176421222561016	count	0.810534339938426	100	MSH6
ENSG00000158092.6	NCK1	1976	ENSG00000158092.6	OK	(Intercept)	-1.50119382211072	0.217505752016786	-6.90185803451702	9.88352824225891e-11	0	count	3.6863625583214e-10	100	MSH6
ENSG00000158092.6	NCK1	1976	ENSG00000158092.6	OK	gene_idMSH6	0.433386228380832	0.245681060629208	1.76401968988125	0.0795354579756887	0.603289204221836	count	0.153307380735494	100	MSH6
ENSG00000158109.14	TPRG1L	756	ENSG00000158109.14	OK	(Intercept)	-1.70883318691071	0.272417741187758	-6.272841039868	2.86824437880743e-09	0	count	9.55677963025603e-09	100	MSH6
ENSG00000158109.14	TPRG1L	756	ENSG00000158109.14	OK	gene_idMSH6	-0.161320879693349	0.333642228177396	-0.483514573603602	0.629356282883689	-0.219579250507986	count	0.769844888289815	100	MSH6
ENSG00000158122.11	AAED1	2205	ENSG00000158122.11	OK	(Intercept)	-0.718434482620048	0.179133154877162	-4.0106170357615	9.07563499049335e-05	0	count	0.000216842246548299	100	MSH6
ENSG00000158122.11	AAED1	2205	ENSG00000158122.11	OK	gene_idMSH6	-0.19030841313645	0.220462882242988	-0.863222013611784	0.389238802891431	-0.268491131646343	count	0.559943867825064	100	MSH6
ENSG00000158158.11	CNNM4	875	ENSG00000158158.11	OK	(Intercept)	-2.32787239530962	0.423756606424256	-5.49341853322992	1.42726444256804e-07	0	count	4.09453248108033e-07	100	MSH6
ENSG00000158158.11	CNNM4	875	ENSG00000158158.11	OK	gene_idMSH6	-0.497793116321593	0.552511367577598	-0.90096447880175	0.36888934050812	-0.634090672448134	count	0.539122968058468	100	MSH6
ENSG00000158161.15	EYA3	1512	ENSG00000158161.15	OK	(Intercept)	-1.44056920031602	0.301976461888058	-4.77046850376713	3.95253927933199e-06	0	count	1.01605039311428e-05	100	MSH6
ENSG00000158161.15	EYA3	1512	ENSG00000158161.15	OK	gene_idMSH6	0.0735187113840647	0.356709335891839	0.206102571440286	0.836958866947814	0.101915563505762	count	0.910167111324789	100	MSH6
ENSG00000158163.14	DZIP1L	684	ENSG00000158163.14	OK	(Intercept)	-3.17517025570413	0.577801453948044	-5.49526179625993	1.41467726041394e-07	0	count	4.05966665378743e-07	100	MSH6
ENSG00000158163.14	DZIP1L	684	ENSG00000158163.14	OK	gene_idMSH6	0.685976980694021	0.636706159659838	1.07738392394461	0.28284425720049	0.84428232075644	count	0.443206286732514	100	MSH6
ENSG00000158169.12	FANCC	2913	ENSG00000158169.12	OK	(Intercept)	-1.01568600635075	0.286064669858106	-3.55054682864037	0.000498131364260705	0	count	0.00115165651650191	100	MSH6
ENSG00000158169.12	FANCC	2913	ENSG00000158169.12	OK	gene_idMSH6	0.353343520379847	0.326019670134321	1.08381043461049	0.279992654420237	0.498181276301837	count	0.439769504781169	100	MSH6
ENSG00000158186.12	MRAS	808	ENSG00000158186.12	OK	(Intercept)	-2.32787239531692	0.358831900101672	-6.48736189468476	9.27850866267626e-10	0	count	3.2165195367925e-09	100	MSH6
ENSG00000158186.12	MRAS	808	ENSG00000158186.12	OK	gene_idMSH6	-0.027789487068839	0.430224330833023	-0.0645930159622342	0.94857438632436	-0.0363150385782423	count	0.973647031093456	100	MSH6
ENSG00000158195.10	WASF2	3718	ENSG00000158195.10	OK	(Intercept)	-0.44514114786266	0.17110968975668	-2.60149585038495	0.0101052804281983	0	count	0.021878089846359	100	MSH6
ENSG00000158195.10	WASF2	3718	ENSG00000158195.10	OK	gene_idMSH6	0.129074899035755	0.200569112647138	0.64354325215985	0.520743975851465	0.183528575356032	count	0.682686745969433	100	MSH6
ENSG00000158201.9	ABHD3	3574	ENSG00000158201.9	OK	(Intercept)	-0.341956908960052	0.199359796261779	-1.71527517268842	0.0881276014454844	0	count	0.168006691990419	100	MSH6
ENSG00000158201.9	ABHD3	3574	ENSG00000158201.9	OK	gene_idMSH6	0.0657365743685295	0.235752771103242	0.278836910636957	0.780710893365397	0.0935631057253587	count	0.874798801774522	100	MSH6
ENSG00000158234.12	FAIM	441	ENSG00000158234.12	OK	(Intercept)	-2.48202307514418	0.468232317143218	-5.30083675190879	3.56316805698106e-07	0	count	9.88724964146835e-07	100	MSH6
ENSG00000158234.12	FAIM	441	ENSG00000158234.12	OK	gene_idMSH6	-0.854468060239147	0.662179619214568	-1.29038713280342	0.198678966053006	-1.03829152036386	count	0.335805077169304	100	MSH6
ENSG00000158258.16	CLSTN2	2516	ENSG00000158258.16	OK	(Intercept)	-0.0111026673309233	0.248680870275757	-0.0446462460848388	0.964441989509417	0	count	0.982328499673073	100	MSH6
ENSG00000158258.16	CLSTN2	2516	ENSG00000158258.16	OK	gene_idMSH6	-0.304963581918537	0.312313295378324	-0.976466856939652	0.330228829174828	-0.434828955650497	count	0.497671187154277	100	MSH6
ENSG00000158290.16	CUL4B	3025	ENSG00000158290.16	OK	(Intercept)	-0.906486713573785	0.201358885460107	-4.50184610181196	1.25050607523608e-05	0	count	3.11921153776461e-05	100	MSH6
ENSG00000158290.16	CUL4B	3025	ENSG00000158290.16	OK	gene_idMSH6	0.147683962681153	0.235433655938041	0.627284837814432	0.531319111778723	0.208269823622619	count	0.691646213439684	100	MSH6
ENSG00000158292.6	GPR153	390	ENSG00000158292.6	OK	(Intercept)	-3.58063536348388	1.06935789016054	-3.34839757244073	0.00100212508089933	0	count	0.00228694851726903	100	MSH6
ENSG00000158292.6	GPR153	390	ENSG00000158292.6	OK	gene_idMSH6	0.937291408696813	1.15503981883965	0.811479737242661	0.418231647562092	1.09951378524929	count	0.588998279526625	100	MSH6
ENSG00000158315.10	RHBDL2	806	ENSG00000158315.10	OK	(Intercept)	-2.07655796703602	0.329026592949019	-6.31121621028902	2.34761913725512e-09	0	count	7.87841133602195e-09	100	MSH6
ENSG00000158315.10	RHBDL2	806	ENSG00000158315.10	OK	gene_idMSH6	-0.161320879693354	0.402973625031281	-0.400326149585674	0.689421895280375	-0.21419812189516	count	0.813668309519773	100	MSH6
ENSG00000158321.15	AUTS2	5700	ENSG00000158321.15	OK	(Intercept)	0.522008001224525	0.126449502579134	4.1281933940218	5.73301642060825e-05	0	count	0.000138263257900886	100	MSH6
ENSG00000158321.15	AUTS2	5700	ENSG00000158321.15	OK	gene_idMSH6	0.0959445846910876	0.148898303026097	0.644363184409642	0.520213570356143	0.13764007631228	count	0.682244485021263	100	MSH6
ENSG00000158373.8	HIST1H2BD	1362	ENSG00000158373.8	OK	(Intercept)	-0.747422019741238	0.17040123058526	-4.38624778221462	2.02320163129024e-05	0	count	4.98978568404496e-05	100	MSH6
ENSG00000158373.8	HIST1H2BD	1362	ENSG00000158373.8	OK	gene_idMSH6	-0.449002949840249	0.219984285627446	-2.04106829067171	0.0427993863602593	-0.630964653078811	count	0.0868457333394713	100	MSH6
ENSG00000158402.18	CDC25C	1489	ENSG00000158402.18	OK	(Intercept)	-2.48202307514419	0.570754436552866	-4.34867066497922	2.3611797326741e-05	0	count	5.80308555385724e-05	100	MSH6
ENSG00000158402.18	CDC25C	1489	ENSG00000158402.18	OK	gene_idMSH6	1.20392007223694	0.606091512364575	1.98636682361716	0.0486092010411506	1.62471821943337	count	0.0977652971145635	100	MSH6
ENSG00000158406.4	HIST1H4H	1201	ENSG00000158406.4	OK	(Intercept)	-1.18274009101392	0.421532911862671	-2.80580722816548	0.0056082785575493	0	count	0.0123417336806236	100	MSH6
ENSG00000158406.4	HIST1H4H	1201	ENSG00000158406.4	OK	gene_idMSH6	0.273997191772149	0.48495027047468	0.565000595842444	0.572822592710381	0.38432602407392	count	0.725872072178091	100	MSH6
ENSG00000158411.11	MITD1	1680	ENSG00000158411.11	OK	(Intercept)	-1.56573234327003	0.258433947983941	-6.05853973707557	8.66329021710447e-09	0	count	2.76837865600036e-08	100	MSH6
ENSG00000158411.11	MITD1	1680	ENSG00000158411.11	OK	gene_idMSH6	0.101043384774131	0.304098401902221	0.33227200189832	0.740095636925402	0.139427830370868	count	0.848229655224257	100	MSH6
ENSG00000158417.10	EIF5B	5746	ENSG00000158417.10	OK	(Intercept)	0.462415904022257	0.104178270883544	4.43869820549402	1.62820298539475e-05	0	count	4.03594675261712e-05	100	MSH6
ENSG00000158417.10	EIF5B	5746	ENSG00000158417.10	OK	gene_idMSH6	0.11311596600843	0.1223817542538	0.92428782949005	0.356654320696278	0.162225878161963	count	0.526241334034472	100	MSH6
ENSG00000158435.7	CNOT11	1530	ENSG00000158435.7	OK	(Intercept)	-1.87588727157386	0.284062499800201	-6.60378357894228	4.98449514952045e-10	0	count	1.76511034586531e-09	100	MSH6
ENSG00000158435.7	CNOT11	1530	ENSG00000158435.7	OK	gene_idMSH6	0.2441442284148	0.328007120568199	0.7443260011913	0.457712981090682	0.332949917478733	count	0.626512540913215	100	MSH6
ENSG00000158445.9	KCNB1	796	ENSG00000158445.9	OK	(Intercept)	-1.38341078647607	0.254034746749293	-5.4457541898446	1.79348176767282e-07	0	count	5.10135734098379e-07	100	MSH6
ENSG00000158445.9	KCNB1	796	ENSG00000158445.9	OK	gene_idMSH6	-1.03678961704725	0.376794404546177	-2.75160566223373	0.00657761606835675	-1.39841411595874	count	0.0144178397865576	100	MSH6
ENSG00000158458.19	NRG2	1040	ENSG00000158458.19	OK	(Intercept)	-1.56573234327002	0.355523836482074	-4.40401509716764	1.88007185894354e-05	0	count	4.64470354617456e-05	100	MSH6
ENSG00000158458.19	NRG2	1040	ENSG00000158458.19	OK	gene_idMSH6	-0.0660106998867504	0.428777748807681	-0.153950852324564	0.877832172318725	-0.090743677357647	count	0.934279495322565	100	MSH6
ENSG00000158467.16	AHCYL2	2798	ENSG00000158467.16	OK	(Intercept)	-1.01568600628911	0.210060770541163	-4.83520080247481	2.97399521776885e-06	0	count	7.70500640447412e-06	100	MSH6
ENSG00000158467.16	AHCYL2	2798	ENSG00000158467.16	OK	gene_idMSH6	0.281884558166386	0.24143027387136	1.16756094273654	0.244628540081774	0.397119416955554	count	0.396208931590536	100	MSH6
ENSG00000158470.5	B4GALT5	3880	ENSG00000158470.5	OK	(Intercept)	-0.0690899249810578	0.136644893199537	-0.505616590297076	0.613784654140447	0	count	0.757977603765333	100	MSH6
ENSG00000158470.5	B4GALT5	3880	ENSG00000158470.5	OK	gene_idMSH6	-0.0157355627188583	0.1635324158411	-0.0962228964693341	0.923457555161632	-0.0224590588246755	count	0.960099190601187	100	MSH6
ENSG00000158480.10	SPATA2	391	ENSG00000158480.10	OK	(Intercept)	-2.32787239531692	0.333399521989306	-6.98223075254317	6.34804355810834e-11	0	count	2.40033685985024e-10	100	MSH6
ENSG00000158480.10	SPATA2	391	ENSG00000158480.10	OK	gene_idMSH6	-0.603153631972396	0.444532687432986	-1.35682627852496	0.176645971760406	-0.763135886277824	count	0.305043036892587	100	MSH6
ENSG00000158526.7	TSR2	1250	ENSG00000158526.7	OK	(Intercept)	-1.18274009101392	0.23635937643144	-5.00399057093042	1.39922513171157e-06	0	count	3.70778743558886e-06	100	MSH6
ENSG00000158526.7	TSR2	1250	ENSG00000158526.7	OK	gene_idMSH6	-0.5782146836251	0.313443231236646	-1.8447189985371	0.0668287694810759	-0.798930202850122	count	0.130987308038819	100	MSH6
ENSG00000158528.11	PPP1R9A	2519	ENSG00000158528.11	OK	(Intercept)	-1.01568600572698	0.221603483389581	-4.58334855658108	8.86057839795574e-06	0	count	2.22943128650788e-05	100	MSH6
ENSG00000158528.11	PPP1R9A	2519	ENSG00000158528.11	OK	gene_idMSH6	0.294154655370838	0.254318054798182	1.15664086690294	0.249051454450459	0.414462381531684	count	0.401866431289095	100	MSH6
ENSG00000158545.15	ZC3H18	3266	ENSG00000158545.15	OK	(Intercept)	-0.808046641524848	0.188576946736734	-4.28497043518758	3.06136372962984e-05	0	count	7.48144055915961e-05	100	MSH6
ENSG00000158545.15	ZC3H18	3266	ENSG00000158545.15	OK	gene_idMSH6	0.30476885068969	0.21614230049534	1.41003797031512	0.160366231945357	0.431347971504014	count	0.281563662952506	100	MSH6
ENSG00000158552.12	ZFAND2B	539	ENSG00000158552.12	OK	(Intercept)	-3.17517025570405	0.49555838261933	-6.40725768560573	1.41773119866275e-09	0	count	4.84183104878749e-09	100	MSH6
ENSG00000158552.12	ZFAND2B	539	ENSG00000158552.12	OK	gene_idMSH6	0.349504744072551	0.565023510127725	0.618566728300464	0.537034643135265	0.419624318823731	count	0.69650692333517	100	MSH6
ENSG00000158555.14	GDPD5	1267	ENSG00000158555.14	OK	(Intercept)	-1.38341078430459	0.23565963089468	-5.87037660651714	2.24368569945731e-08	0	count	6.91179197868401e-08	100	MSH6
ENSG00000158555.14	GDPD5	1267	ENSG00000158555.14	OK	gene_idMSH6	-0.107253643958438	0.286074584952674	-0.374914968333104	0.708193774034009	-0.148483066285169	count	0.826855344468119	100	MSH6
ENSG00000158560.14	DYNC1I1	943	ENSG00000158560.14	OK	(Intercept)	-2.48202307514419	0.388195804773157	-6.39374007814063	1.52242568227717e-09	0	count	5.18644371459524e-09	100	MSH6
ENSG00000158560.14	DYNC1I1	943	ENSG00000158560.14	OK	gene_idMSH6	0.572648295386848	0.432276551831797	1.32472671247195	0.187050302408448	0.757324047752278	count	0.319751014078446	100	MSH6
ENSG00000158604.14	TMED4	3802	ENSG00000158604.14	OK	(Intercept)	0.203554270105968	0.13263068993555	1.53474486338631	0.126716496237584	0	count	0.230760261209634	100	MSH6
ENSG00000158604.14	TMED4	3802	ENSG00000158604.14	OK	gene_idMSH6	-0.355071130882676	0.168125506733122	-2.11194088144107	0.0361614729156853	-0.507291235554519	count	0.0741613877452185	100	MSH6
ENSG00000158615.8	PPP1R15B	1760	ENSG00000158615.8	OK	(Intercept)	-1.09572871402429	0.221843261979699	-4.93920213869088	1.87275393595059e-06	0	count	4.91881432470384e-06	100	MSH6
ENSG00000158615.8	PPP1R15B	1760	ENSG00000158615.8	OK	gene_idMSH6	-0.140701592490628	0.270775666625156	-0.519624212338864	0.604005428376885	-0.196672623260415	count	0.750457536900125	100	MSH6
ENSG00000158623.14	COPG2	1160	ENSG00000158623.14	OK	(Intercept)	-1.97119745137806	0.368802163290138	-5.34486412387802	2.89608608664042e-07	0	count	8.0963764519957e-07	100	MSH6
ENSG00000158623.14	COPG2	1160	ENSG00000158623.14	OK	gene_idMSH6	0.175151356927748	0.429641534355021	0.407668586303431	0.684032958838263	0.237079151545663	count	0.809868445921641	100	MSH6
ENSG00000158636.16	EMSY	2892	ENSG00000158636.16	OK	(Intercept)	-0.90648671420174	0.192580555827628	-4.70705212323254	5.20935822063544e-06	0	count	1.32914431997234e-05	100	MSH6
ENSG00000158636.16	EMSY	2892	ENSG00000158636.16	OK	gene_idMSH6	0.289095616648418	0.221147289351927	1.30725371988783	0.192902335038383	0.408300075794406	count	0.327882750607368	100	MSH6
ENSG00000158669.11	GPAT4	1416	ENSG00000158669.11	OK	(Intercept)	-1.44056920031603	0.24861283596269	-5.79442809031878	3.27734112135017e-08	0	count	9.94929151008683e-08	100	MSH6
ENSG00000158669.11	GPAT4	1416	ENSG00000158669.11	OK	gene_idMSH6	-0.221945501509789	0.307642687803954	-0.721439222541262	0.471636224331745	-0.30574538887337	count	0.639270870487285	100	MSH6
ENSG00000158691.14	ZSCAN12	647	ENSG00000158691.14	OK	(Intercept)	-2.88748818325225	0.577797161800615	-4.99740804238955	1.44145279270075e-06	0	count	3.81637652043361e-06	100	MSH6
ENSG00000158691.14	ZSCAN12	647	ENSG00000158691.14	OK	gene_idMSH6	0.754969852180717	0.632945092610683	1.19278885482266	0.234624041013602	0.967883152737047	count	0.38350019882895	100	MSH6
ENSG00000158710.14	TAGLN2	6475	ENSG00000158710.14	OK	(Intercept)	1.18153857098546	0.0913116250985213	12.9396292061458	4.67456812080692e-27	0	count	2.41018978562837e-25	100	MSH6
ENSG00000158710.14	TAGLN2	6475	ENSG00000158710.14	OK	gene_idMSH6	0.215240482232455	0.105823378090078	2.03395966106127	0.0435192199390395	0.309671584796407	count	0.0882069735563958	100	MSH6
ENSG00000158711.13	ELK4	2967	ENSG00000158711.13	OK	(Intercept)	-0.40258153345075	0.160958682094467	-2.5011482960234	0.013330974001299	0	count	0.0286059256275928	100	MSH6
ENSG00000158711.13	ELK4	2967	ENSG00000158711.13	OK	gene_idMSH6	-0.29485226919402	0.201769671487055	-1.46133096724072	0.145781455272437	-0.418109573724329	count	0.259982054085865	100	MSH6
ENSG00000158716.8	DUSP23	1121	ENSG00000158716.8	OK	(Intercept)	-1.7088331869107	0.303546071013614	-5.62956779906421	7.38147011800869e-08	0	count	2.17084560456646e-07	100	MSH6
ENSG00000158716.8	DUSP23	1121	ENSG00000158716.8	OK	gene_idMSH6	0.0463184850848928	0.359961354402949	0.128676271822899	0.897766815012325	0.0634019502221113	count	0.945704776914278	100	MSH6
ENSG00000158717.10	RNF166	923	ENSG00000158717.10	OK	(Intercept)	-1.87588727157386	0.362428132439143	-5.17588758617917	6.37757659844098e-07	0	count	1.73450651251113e-06	100	MSH6
ENSG00000158717.10	RNF166	923	ENSG00000158717.10	OK	gene_idMSH6	-0.161320879692528	0.443881907604694	-0.363431978030055	0.716736424528243	-0.217345471778156	count	0.832563807819811	100	MSH6
ENSG00000158747.13	NBL1	603	ENSG00000158747.13	OK	(Intercept)	-2.88748818324701	0.562386575877183	-5.1343476304413	7.72362879222901e-07	0	count	2.08733616562339e-06	100	MSH6
ENSG00000158747.13	NBL1	603	ENSG00000158747.13	OK	gene_idMSH6	0.157132851420055	0.656726261888929	0.239266891761107	0.811188560471955	0.194413862313913	count	0.894224057249839	100	MSH6
ENSG00000158792.15	SPATA2L	477	ENSG00000158792.15	OK	(Intercept)	-2.32787239531692	0.38932587389321	-5.97923886239177	1.29662956060837e-08	0	count	4.0792664531557e-08	100	MSH6
ENSG00000158792.15	SPATA2L	477	ENSG00000158792.15	OK	gene_idMSH6	-0.161320879693293	0.476824843283169	-0.338323143111673	0.735539619620247	-0.209432670506453	count	0.845120471759597	100	MSH6
ENSG00000158793.13	NIT1	1025	ENSG00000158793.13	OK	(Intercept)	-1.63472521382082	0.247240651560122	-6.61187876469944	4.77264090901251e-10	0	count	1.69266731741389e-09	100	MSH6
ENSG00000158793.13	NIT1	1025	ENSG00000158793.13	OK	gene_idMSH6	-0.27464954554296	0.308794679559456	-0.889424474329645	0.375039285125078	-0.374162407626957	count	0.545474554880525	100	MSH6
ENSG00000158796.16	DEDD	1349	ENSG00000158796.16	OK	(Intercept)	-1.56573234326954	0.338690570740466	-4.62289912543605	7.48473254022154e-06	0	count	1.89143686598376e-05	100	MSH6
ENSG00000158796.16	DEDD	1349	ENSG00000158796.16	OK	gene_idMSH6	0.0750678983706647	0.399990113442121	0.187674384560825	0.851357051055041	0.103526626011346	count	0.918749267278842	100	MSH6
ENSG00000158805.11	ZNF276	800	ENSG00000158805.11	OK	(Intercept)	-2.07655796703567	0.337377182716586	-6.15500417163682	5.28201989717362e-09	0	count	1.71982803567756e-08	100	MSH6
ENSG00000158805.11	ZNF276	800	ENSG00000158805.11	OK	gene_idMSH6	-0.279103915350093	0.421721539584043	-0.661820393678211	0.508987724986971	-0.368750242541478	count	0.672592309503204	100	MSH6
ENSG00000158828.7	PINK1	1408	ENSG00000158828.7	OK	(Intercept)	-0.906486714367508	0.173898809363357	-5.21272524916157	5.37691045769102e-07	0	count	1.47098488160507e-06	100	MSH6
ENSG00000158828.7	PINK1	1408	ENSG00000158828.7	OK	gene_idMSH6	-0.393122490891077	0.222045748276874	-1.77045718705176	0.0784538975338232	-0.550467713266271	count	0.151423398206219	100	MSH6
ENSG00000158850.14	B4GALT3	1166	ENSG00000158850.14	OK	(Intercept)	-1.7088331869107	0.274507803140952	-6.2250805527494	3.67663516677833e-09	0	count	1.21330817289868e-08	100	MSH6
ENSG00000158850.14	B4GALT3	1166	ENSG00000158850.14	OK	gene_idMSH6	0.269462036399098	0.315982210115582	0.852775972104672	0.394990507533237	0.370805764595115	count	0.565772408545563	100	MSH6
ENSG00000158856.18	DMTN	708	ENSG00000158856.18	OK	(Intercept)	-2.88748818325237	0.600171250692631	-4.81110712970681	3.30715643897207e-06	0	count	8.54348815259227e-06	100	MSH6
ENSG00000158856.18	DMTN	708	ENSG00000158856.18	OK	gene_idMSH6	0.894731794556855	0.65026908922274	1.37594083647174	0.170660613343073	1.15480243103481	count	0.29645040991836	100	MSH6
ENSG00000158863.21	FAM160B2	941	ENSG00000158863.21	OK	(Intercept)	-2.66434463193814	0.481199463873549	-5.5368819626081	1.15763754761832e-07	0	count	3.34767659929912e-07	100	MSH6
ENSG00000158863.21	FAM160B2	941	ENSG00000158863.21	OK	gene_idMSH6	0.714147857660549	0.528954739717619	1.35011146330175	0.17878563029774	0.934749700387923	count	0.308073299990025	100	MSH6
ENSG00000158864.12	NDUFS2	1951	ENSG00000158864.12	OK	(Intercept)	-0.977945678364943	0.186486635749678	-5.24405233883702	4.64755998092893e-07	0	count	1.27757238169795e-06	100	MSH6
ENSG00000158864.12	NDUFS2	1951	ENSG00000158864.12	OK	gene_idMSH6	-0.300157314489934	0.233993395523462	-1.28275977113994	0.201332761342454	-0.420013136164892	count	0.339408169788305	100	MSH6
ENSG00000158941.16	CCAR2	1882	ENSG00000158941.16	OK	(Intercept)	-1.56573234062806	0.253385725478385	-6.17924446087878	4.66110338427736e-09	0	count	1.52468118856445e-08	100	MSH6
ENSG00000158941.16	CCAR2	1882	ENSG00000158941.16	OK	gene_idMSH6	0.329302038482084	0.289582980866736	1.13715950259392	0.257081358463937	0.456474183676259	count	0.411890419804749	100	MSH6
ENSG00000158966.13	CACHD1	1346	ENSG00000158966.13	OK	(Intercept)	-1.63472521475698	0.259800005897739	-6.29224471765573	2.59221031501659e-09	0	count	8.66774208590764e-09	100	MSH6
ENSG00000158966.13	CACHD1	1346	ENSG00000158966.13	OK	gene_idMSH6	-0.16132087969336	0.318188724102309	-0.506997475000058	0.612817483613049	-0.220469444253876	count	0.757243462343201	100	MSH6
ENSG00000158985.13	CDC42SE2	3303	ENSG00000158985.13	OK	(Intercept)	-0.58490308860772	0.162739380385169	-3.59410910391436	0.0004267693870722	0	count	0.000989487083095858	100	MSH6
ENSG00000158985.13	CDC42SE2	3303	ENSG00000158985.13	OK	gene_idMSH6	0.184040302699492	0.189366099856956	0.971875656933912	0.332501358349121	0.261231749863268	count	0.500184019110244	100	MSH6
ENSG00000158987.20	RAPGEF6	786	ENSG00000158987.20	OK	(Intercept)	-1.9711974513573	0.413262643934106	-4.76984184341522	3.96338728471547e-06	0	count	1.01875583101169e-05	100	MSH6
ENSG00000158987.20	RAPGEF6	786	ENSG00000158987.20	OK	gene_idMSH6	0.210242676718947	0.479247380700863	0.43869342887484	0.661443995542696	0.284875110791422	count	0.793621883835479	100	MSH6
ENSG00000159023.19	EPB41	2209	ENSG00000159023.19	OK	(Intercept)	-0.80804664157251	0.204113219681628	-3.95881581228734	0.000110772671621896	0	count	0.000263623485793546	100	MSH6
ENSG00000159023.19	EPB41	2209	ENSG00000159023.19	OK	gene_idMSH6	-0.428383664942405	0.262431281339576	-1.63236510051594	0.104464462835717	-0.601196213355474	count	0.195187756139936	100	MSH6
ENSG00000159055.3	MIS18A	1352	ENSG00000159055.3	OK	(Intercept)	-2.32787239531693	0.432519263321718	-5.38212420283673	2.42798284268913e-07	0	count	6.83137205278378e-07	100	MSH6
ENSG00000159055.3	MIS18A	1352	ENSG00000159055.3	OK	gene_idMSH6	1.04976939240146	0.463610648462808	2.2643340826665	0.0248245076567595	1.42452093479674	count	0.0519522644739428	100	MSH6
ENSG00000159063.12	ALG8	2587	ENSG00000159063.12	OK	(Intercept)	-0.90648671307219	0.190160181584713	-4.7669638591945	4.01357835368041e-06	0	count	1.03129983003422e-05	100	MSH6
ENSG00000159063.12	ALG8	2587	ENSG00000159063.12	OK	gene_idMSH6	0.0823012021846037	0.2243486559239	0.366845086928092	0.714193483165409	0.115979351980103	count	0.830902114178411	100	MSH6
ENSG00000159069.13	FBXW5	3364	ENSG00000159069.13	OK	(Intercept)	-0.146648159325684	0.142451182537118	-1.02946256193747	0.304733459042881	0	count	0.468831371581844	100	MSH6
ENSG00000159069.13	FBXW5	3364	ENSG00000159069.13	OK	gene_idMSH6	-0.0616215194548048	0.171684874563971	-0.35892223826534	0.72010127320037	-0.0878517908172427	count	0.834898652666132	100	MSH6
ENSG00000159079.18	C21orf59	1797	ENSG00000159079.18	OK	(Intercept)	-1.56573234327003	0.295041185000088	-5.30682637839042	3.46431701983634e-07	0	count	9.62251318291567e-07	100	MSH6
ENSG00000159079.18	C21orf59	1797	ENSG00000159079.18	OK	gene_idMSH6	0.480533006479042	0.331597664001256	1.44914472762155	0.149150192359151	0.66789852271629	count	0.265034417304339	100	MSH6
ENSG00000159082.17	SYNJ1	1809	ENSG00000159082.17	OK	(Intercept)	-0.71843448287471	0.166441688573642	-4.31643351513367	2.69374293835412e-05	0	count	6.60170412604858e-05	100	MSH6
ENSG00000159082.17	SYNJ1	1809	ENSG00000159082.17	OK	gene_idMSH6	-0.648615997428343	0.224162405851177	-2.89350926157959	0.00431189074053293	-0.909522965439848	count	0.00954677882347127	100	MSH6
ENSG00000159086.14	PAXBP1	2563	ENSG00000159086.14	OK	(Intercept)	-1.05490671950403	0.251516852288647	-4.1941790774854	4.41161209189376e-05	0	count	0.000106975235325964	100	MSH6
ENSG00000159086.14	PAXBP1	2563	ENSG00000159086.14	OK	gene_idMSH6	0.426465785208751	0.284311718416501	1.49999369559577	0.13548186634878	0.601209426200953	count	0.244285922476485	100	MSH6
ENSG00000159110.19	IFNAR2	1443	ENSG00000159110.19	OK	(Intercept)	-1.7088331869107	0.274587338841606	-6.22327742466099	3.7111823752513e-09	0	count	1.22432005190684e-08	100	MSH6
ENSG00000159110.19	IFNAR2	1443	ENSG00000159110.19	OK	gene_idMSH6	-0.123580551710507	0.33421706071398	-0.369761350442448	0.712023249917219	-0.168391281596147	count	0.829446213225809	100	MSH6
ENSG00000159111.12	MRPL10	1326	ENSG00000159111.12	OK	(Intercept)	-1.44056920031602	0.245374682651575	-5.87089582653312	2.23785785645214e-08	0	count	6.8944931472163e-08	100	MSH6
ENSG00000159111.12	MRPL10	1326	ENSG00000159111.12	OK	gene_idMSH6	-0.253694199824373	0.305330031150798	-0.830885186328356	0.407210810472927	-0.349220086173406	count	0.578093694883223	100	MSH6
ENSG00000159128.14	IFNGR2	1532	ENSG00000159128.14	OK	(Intercept)	-1.09572871398952	0.19760889086064	-5.54493630938022	1.11345219825458e-07	0	count	3.22441485716318e-07	100	MSH6
ENSG00000159128.14	IFNGR2	1532	ENSG00000159128.14	OK	gene_idMSH6	-0.271321770377436	0.246662353261179	-1.09997235812531	0.272908544926877	-0.378432371074196	count	0.431276974909777	100	MSH6
ENSG00000159131.16	GART	3518	ENSG00000159131.16	OK	(Intercept)	-0.718434480728355	0.192652512387409	-3.7291726530077	0.000261904931146112	0	count	0.000612913711046824	100	MSH6
ENSG00000159131.16	GART	3518	ENSG00000159131.16	OK	gene_idMSH6	0.272315103512969	0.221683329662168	1.22839684845929	0.221005952315742	0.385938317901598	count	0.365769439173648	100	MSH6
ENSG00000159140.19	SON	6527	ENSG00000159140.19	OK	(Intercept)	0.788812488654728	0.0962128366386285	8.19862002008605	5.83011864769263e-14	0	count	2.67310595238495e-13	100	MSH6
ENSG00000159140.19	SON	6527	ENSG00000159140.19	OK	gene_idMSH6	0.352033190425992	0.109667543356323	3.21000343084365	0.00158869344862433	0.505938772787585	count	0.00359308718327861	100	MSH6
ENSG00000159147.17	DONSON	2027	ENSG00000159147.17	OK	(Intercept)	-0.941578034197033	0.236166735941993	-3.98692064079804	9.94429021893035e-05	0	count	0.000237164347024601	100	MSH6
ENSG00000159147.17	DONSON	2027	ENSG00000159147.17	OK	gene_idMSH6	0.00298217159791977	0.281845224882671	0.0105808838846257	0.991570313670292	0.00419496448835923	count	0.996456769037304	100	MSH6
ENSG00000159164.9	SV2A	3203	ENSG00000159164.9	OK	(Intercept)	-0.489592910453258	0.150347149287988	-3.25641631897821	0.00136342793034729	0	count	0.00309278232458134	100	MSH6
ENSG00000159164.9	SV2A	3203	ENSG00000159164.9	OK	gene_idMSH6	-0.161320879506229	0.184136342027292	-0.876094733555198	0.382222080014999	-0.228687763122205	count	0.552814437657144	100	MSH6
ENSG00000159167.11	STC1	974	ENSG00000159167.11	OK	(Intercept)	-1.13828832844212	0.276664126853316	-4.11433293281867	6.05505396400457e-05	0	count	0.000145865966537988	100	MSH6
ENSG00000159167.11	STC1	974	ENSG00000159167.11	OK	gene_idMSH6	0.0353894145517322	0.328603711586338	0.107696332402606	0.914364327945183	0.0495369223457638	count	0.954969600870361	100	MSH6
ENSG00000159176.13	CSRP1	3369	ENSG00000159176.13	OK	(Intercept)	-0.402581533458847	0.184158536087989	-2.18605958762887	0.0301863539205282	0	count	0.0625557635703737	100	MSH6
ENSG00000159176.13	CSRP1	3369	ENSG00000159176.13	OK	gene_idMSH6	-0.0812781658272129	0.222633016737438	-0.365076874123608	0.715510494851594	-0.115460579003165	count	0.831772124007187	100	MSH6
ENSG00000159199.13	ATP5G1	2417	ENSG00000159199.13	OK	(Intercept)	-0.610220898242576	0.147958899095525	-4.12425952053486	5.82271431628938e-05	0	count	0.000140383489888585	100	MSH6
ENSG00000159199.13	ATP5G1	2417	ENSG00000159199.13	OK	gene_idMSH6	-0.646828693280677	0.199192814183689	-3.24724913361681	0.00140541710288244	-0.909652411689607	count	0.00318610316062027	100	MSH6
ENSG00000159200.17	RCAN1	1955	ENSG00000159200.17	OK	(Intercept)	-0.402581533464343	0.208579703020373	-1.93010886310937	0.0552677738843485	0	count	0.110087920776819	100	MSH6
ENSG00000159200.17	RCAN1	1955	ENSG00000159200.17	OK	gene_idMSH6	-0.394935730874866	0.266425686899743	-1.48234855081177	0.140109867689103	-0.559512343554156	count	0.251389427305158	100	MSH6
ENSG00000159202.17	UBE2Z	3775	ENSG00000159202.17	OK	(Intercept)	-0.0111026673309213	0.125605612125022	-0.088393083263431	0.929668915876157	0	count	0.963526603694656	100	MSH6
ENSG00000159202.17	UBE2Z	3775	ENSG00000159202.17	OK	gene_idMSH6	-0.28086603027843	0.157056530617355	-1.78831169372204	0.0755172300628334	-0.400528421003828	count	0.146327106171422	100	MSH6
ENSG00000159210.9	SNF8	3204	ENSG00000159210.9	OK	(Intercept)	-0.636196384645484	0.168013243423077	-3.78658474584332	0.000211961853463062	0	count	0.000498029585895984	100	MSH6
ENSG00000159210.9	SNF8	3204	ENSG00000159210.9	OK	gene_idMSH6	0.0405452734244963	0.19940513197286	0.203331143102248	0.839120828675768	0.057431134222178	count	0.911470674376551	100	MSH6
ENSG00000159214.12	CCDC24	615	ENSG00000159214.12	OK	(Intercept)	-1.87588727157387	0.364647474906398	-5.14438574421883	7.37505519110924e-07	0	count	1.99618640527618e-06	100	MSH6
ENSG00000159214.12	CCDC24	615	ENSG00000159214.12	OK	gene_idMSH6	-0.767456683260987	0.50483129034322	-1.52022407870006	0.13032337083766	-1.00862504376772	count	0.236368312687083	100	MSH6
ENSG00000159216.18	RUNX1	6633	ENSG00000159216.18	OK	(Intercept)	1.35742923744913	0.100913029420845	13.4514764370827	1.64807611596035e-28	0	count	9.90865590421997e-27	100	MSH6
ENSG00000159216.18	RUNX1	6633	ENSG00000159216.18	OK	gene_idMSH6	0.242948771010025	0.116541750972266	2.08465008448209	0.0386046213915822	0.349702107666531	count	0.0788430510928977	100	MSH6
ENSG00000159217.9	IGF2BP1	3995	ENSG00000159217.9	OK	(Intercept)	-0.584903090256731	0.161580536211586	-3.61988581032317	0.000389199646237376	0	count	0.000904025875417599	100	MSH6
ENSG00000159217.9	IGF2BP1	3995	ENSG00000159217.9	OK	gene_idMSH6	0.260673530403012	0.186194248323085	1.40000850053483	0.163343868097201	0.370223560613943	count	0.285910616142659	100	MSH6
ENSG00000159228.12	CBR1	2110	ENSG00000159228.12	OK	(Intercept)	-0.906486714304395	0.183441435217305	-4.94155921332915	1.85308242555779e-06	0	count	4.86857451591749e-06	100	MSH6
ENSG00000159228.12	CBR1	2110	ENSG00000159228.12	OK	gene_idMSH6	0.108969450140366	0.215617961338574	0.505382063089155	0.6139489842464	0.153606923446248	count	0.758096447459783	100	MSH6
ENSG00000159256.12	MORC3	3063	ENSG00000159256.12	OK	(Intercept)	-0.662864631711169	0.167943533404288	-3.94694941969253	0.000115916288846375	0	count	0.000275622774829911	100	MSH6
ENSG00000159256.12	MORC3	3063	ENSG00000159256.12	OK	gene_idMSH6	0.169343015415997	0.195797981443009	0.864886421034369	0.388327133806312	0.240026172353679	count	0.55901868251895	100	MSH6
ENSG00000159259.7	CHAF1B	1554	ENSG00000159259.7	OK	(Intercept)	-1.50119382213245	0.30996002298685	-4.84318528456214	2.87093505726857e-06	0	count	7.44514644977507e-06	100	MSH6
ENSG00000159259.7	CHAF1B	1554	ENSG00000159259.7	OK	gene_idMSH6	0.201584613996047	0.359850906647369	0.560189262475827	0.576092164066755	0.279469806298095	count	0.728524314161092	100	MSH6
ENSG00000159267.14	HLCS	4602	ENSG00000159267.14	OK	(Intercept)	-0.0396760397733352	0.154495771847215	-0.256809874464213	0.797637925694988	0	count	0.88568277895836	100	MSH6
ENSG00000159267.14	HLCS	4602	ENSG00000159267.14	OK	gene_idMSH6	0.24414422842519	0.178396281996818	1.36854998149314	0.172956484816804	0.349003824479507	count	0.299746426492066	100	MSH6
ENSG00000159314.11	ARHGAP27	614	ENSG00000159314.11	OK	(Intercept)	-2.32787239531692	0.394033452733355	-5.90780396732509	1.85945572851428e-08	0	count	5.76841235981652e-08	100	MSH6
ENSG00000159314.11	ARHGAP27	614	ENSG00000159314.11	OK	gene_idMSH6	-0.497793116314476	0.513756730993618	-0.968927677797488	0.333965893912142	-0.634090672438808	count	0.501781942098576	100	MSH6
ENSG00000159322.17	ADPGK	1859	ENSG00000159322.17	OK	(Intercept)	-0.97794567809031	0.199732391075971	-4.89627983133861	2.26845836074185e-06	0	count	5.92378440716834e-06	100	MSH6
ENSG00000159322.17	ADPGK	1859	ENSG00000159322.17	OK	gene_idMSH6	-0.161320869802241	0.244616368163124	-0.65948518087172	0.510481927886262	-0.226209978719259	count	0.673905106415322	100	MSH6
ENSG00000159335.15	PTMS	4075	ENSG00000159335.15	OK	(Intercept)	-0.162908680197043	0.14068865297669	-1.15793759304836	0.248523314693212	0	count	0.401190560204664	100	MSH6
ENSG00000159335.15	PTMS	4075	ENSG00000159335.15	OK	gene_idMSH6	-0.0380882392569528	0.168945192980906	-0.225447309774937	0.821903704458235	-0.0542983356562839	count	0.900882973846572	100	MSH6
ENSG00000159346.12	ADIPOR1	1746	ENSG00000159346.12	OK	(Intercept)	-0.662864631728015	0.189698526405477	-3.49430564532248	0.000606925770283604	0	count	0.00139782168514162	100	MSH6
ENSG00000159346.12	ADIPOR1	1746	ENSG00000159346.12	OK	gene_idMSH6	-0.5735656747869	0.251313107796203	-2.28227520568494	0.023719799189621	-0.806365258865461	count	0.0497464246006358	100	MSH6
ENSG00000159348.12	CYB5R1	1389	ENSG00000159348.12	OK	(Intercept)	-0.636196384645852	0.165236535645705	-3.8502161895355	0.000167189997103962	0	count	0.000394701006394227	100	MSH6
ENSG00000159348.12	CYB5R1	1389	ENSG00000159348.12	OK	gene_idMSH6	-0.730854104286127	0.22678501808592	-3.2226736600794	0.00152399072655541	-1.02587633756166	count	0.0034494171149181	100	MSH6
ENSG00000159352.15	PSMD4	4840	ENSG00000159352.15	OK	(Intercept)	-0.0841278023458132	0.126914489571083	-0.662869957797011	0.508316907588553	0	count	0.672004158289941	100	MSH6
ENSG00000159352.15	PSMD4	4840	ENSG00000159352.15	OK	gene_idMSH6	0.273997191565036	0.146008436555478	1.8765846551677	0.0622988669458247	0.391568938676006	count	0.122868083609476	100	MSH6
ENSG00000159363.17	ATP13A2	1786	ENSG00000159363.17	OK	(Intercept)	-0.941578034197036	0.214529621051949	-4.38903508792862	2.00007531340115e-05	0	count	4.93392085667149e-05	100	MSH6
ENSG00000159363.17	ATP13A2	1786	ENSG00000159363.17	OK	gene_idMSH6	-0.161320879693357	0.26274405298808	-0.613984894648311	0.540050912725141	-0.226436771137362	count	0.69907456848494	100	MSH6
ENSG00000159377.10	PSMB4	6243	ENSG00000159377.10	OK	(Intercept)	1.04922743476617	0.0822322950219455	12.7593111013886	1.51962782726842e-26	0	count	7.20710220805993e-25	100	MSH6
ENSG00000159377.10	PSMB4	6243	ENSG00000159377.10	OK	gene_idMSH6	-0.0419131483099722	0.0988062323428876	-0.424195390474164	0.671962796771365	-0.0602523980311414	count	0.801236584161876	100	MSH6
ENSG00000159388.5	BTG2	534	ENSG00000159388.5	OK	(Intercept)	-2.66434463193813	0.540911314182622	-4.92565890577508	1.98976566081314e-06	0	count	5.21671800998343e-06	100	MSH6
ENSG00000159388.5	BTG2	534	ENSG00000159388.5	OK	gene_idMSH6	-0.0660106998886043	0.652363511591221	-0.101186989639555	0.919521972416277	-0.0829252527940637	count	0.957846927502148	100	MSH6
ENSG00000159403.15	C1R	760	ENSG00000159403.15	OK	(Intercept)	-2.48202307514407	0.422421811293468	-5.87569819736354	2.18465281200212e-08	0	count	6.73710923451101e-08	100	MSH6
ENSG00000159403.15	C1R	760	ENSG00000159403.15	OK	gene_idMSH6	-0.0812781720198959	0.51068308357926	-0.159155794725441	0.873736172655674	-0.104263765360238	count	0.93194111948145	100	MSH6
ENSG00000159433.11	STARD9	901	ENSG00000159433.11	OK	(Intercept)	-2.19434100269239	0.397184048561699	-5.52474604818255	1.22746388728978e-07	0	count	3.54187280856443e-07	100	MSH6
ENSG00000159433.11	STARD9	901	ENSG00000159433.11	OK	gene_idMSH6	0.110612835790538	0.46674654057785	0.236986942963937	0.812953942212774	0.147085815094188	count	0.895310461214306	100	MSH6
ENSG00000159445.12	THEM4	843	ENSG00000159445.12	OK	(Intercept)	-2.88748818325235	0.4897259907975	-5.89613015749928	1.97180424616367e-08	0	count	6.10376396089441e-08	100	MSH6
ENSG00000159445.12	THEM4	843	ENSG00000159445.12	OK	gene_idMSH6	0.157132851425367	0.571876704658342	0.274767008597147	0.783830852933041	0.194413862320409	count	0.876830019376713	100	MSH6
ENSG00000159459.11	UBR1	3356	ENSG00000159459.11	OK	(Intercept)	-0.46712005459898	0.160192881972115	-2.9159850852817	0.00402706811957851	0	count	0.00892978986303098	100	MSH6
ENSG00000159459.11	UBR1	3356	ENSG00000159459.11	OK	gene_idMSH6	-0.0864195710943723	0.193820482933429	-0.445874294534982	0.656258744671902	-0.122633591615594	count	0.789853919202446	100	MSH6
ENSG00000159461.14	AMFR	3496	ENSG00000159461.14	OK	(Intercept)	-0.0841278023457436	0.121470560068185	-0.692577710175375	0.489525168472202	0	count	0.65535584206503	100	MSH6
ENSG00000159461.14	AMFR	3496	ENSG00000159461.14	OK	gene_idMSH6	-0.371293967798556	0.154454907726534	-2.4038988029823	0.0173028846944498	-0.528700926712964	count	0.0367759879837696	100	MSH6
ENSG00000159479.16	MED8	1242	ENSG00000159479.16	OK	(Intercept)	-1.97119745137819	0.392759873450693	-5.01883615059687	1.30834777107537e-06	0	count	3.47474495726392e-06	100	MSH6
ENSG00000159479.16	MED8	1242	ENSG00000159479.16	OK	gene_idMSH6	0.061822671621285	0.464719689017554	0.133032176346954	0.894326203453501	0.0833861618964262	count	0.943686886598064	100	MSH6
ENSG00000159579.13	RSPRY1	2266	ENSG00000159579.13	OK	(Intercept)	-0.977945675595971	0.209777448511979	-4.66182462668349	6.33314546760764e-06	0	count	1.60747716713711e-05	100	MSH6
ENSG00000159579.13	RSPRY1	2266	ENSG00000159579.13	OK	gene_idMSH6	-0.161320872850528	0.256921104515277	-0.627900433305724	0.530916711076717	-0.226209982999586	count	0.69131175299882	100	MSH6
ENSG00000159592.10	GPBP1L1	2377	ENSG00000159592.10	OK	(Intercept)	-1.50119379480191	0.274590995057037	-5.46701757095163	1.62000026724382e-07	0	count	4.62502751328022e-07	100	MSH6
ENSG00000159592.10	GPBP1L1	2377	ENSG00000159592.10	OK	gene_idMSH6	0.500077578799278	0.307995516357521	1.62365213855513	0.106313830680992	0.696871013933235	count	0.198223615714068	100	MSH6
ENSG00000159593.14	NAE1	2324	ENSG00000159593.14	OK	(Intercept)	-0.690263605887877	0.184461839584112	-3.74204012843061	0.000249827349991759	0	count	0.000585210597824397	100	MSH6
ENSG00000159593.14	NAE1	2324	ENSG00000159593.14	OK	gene_idMSH6	-0.233294374901047	0.228707896975624	-1.02005386777664	0.309160920486935	-0.329179798171144	count	0.473846985964588	100	MSH6
ENSG00000159596.6	TMEM69	1073	ENSG00000159596.6	OK	(Intercept)	-1.78887589458424	0.281033142644006	-6.36535562230918	1.76761705352897e-09	0	count	5.9903295421796e-09	100	MSH6
ENSG00000159596.6	TMEM69	1073	ENSG00000159596.6	OK	gene_idMSH6	-0.203880494112141	0.346679078651858	-0.588095753874096	0.557253084087951	-0.275836136018898	count	0.713235489751521	100	MSH6
ENSG00000159658.10	EFCAB14	2867	ENSG00000159658.10	OK	(Intercept)	0.00288357464400481	0.128094193675448	0.0225113610638037	0.982066606617547	0	count	0.991880104911497	100	MSH6
ENSG00000159658.10	EFCAB14	2867	ENSG00000159658.10	OK	gene_idMSH6	-0.620274672345433	0.171435149959842	-3.61813007712089	0.000391656306482585	-0.882677519099104	count	0.000909618280776259	100	MSH6
ENSG00000159674.11	SPON2	814	ENSG00000159674.11	OK	(Intercept)	-1.7088331869107	0.377449344972913	-4.52731792933256	1.12338141260215e-05	0	count	2.80961093183418e-05	100	MSH6
ENSG00000159674.11	SPON2	814	ENSG00000159674.11	OK	gene_idMSH6	-0.374894979983937	0.480272993941626	-0.780587259148499	0.436137264065441	-0.506919651066372	count	0.606195264737841	100	MSH6
ENSG00000159685.10	CHCHD6	2123	ENSG00000159685.10	OK	(Intercept)	-1.44056920031592	0.297629196758875	-4.84014745866147	2.90973188819385e-06	0	count	7.54312174132538e-06	100	MSH6
ENSG00000159685.10	CHCHD6	2123	ENSG00000159685.10	OK	gene_idMSH6	-0.104162465853411	0.361128876606516	-0.288435715338559	0.773366690804342	-0.143871373321852	count	0.870017744089984	100	MSH6
ENSG00000159692.15	CTBP1	2663	ENSG00000159692.15	OK	(Intercept)	-0.690263605895224	0.194094637440125	-3.5563249711531	0.000488058659529708	0	count	0.00112879841406352	100	MSH6
ENSG00000159692.15	CTBP1	2663	ENSG00000159692.15	OK	gene_idMSH6	-0.133921892569357	0.236637211532768	-0.565937587338467	0.572186889483287	-0.189171757629792	count	0.725345976414405	100	MSH6
ENSG00000159714.10	ZDHHC1	994	ENSG00000159714.10	OK	(Intercept)	-2.32787239531693	0.39133059187691	-5.94860827044449	1.51387809641189e-08	0	count	4.73425748898771e-08	100	MSH6
ENSG00000159714.10	ZDHHC1	994	ENSG00000159714.10	OK	gene_idMSH6	0.335116006620538	0.446931026678582	0.749815937172656	0.454408104388908	0.444742107118789	count	0.623439992654304	100	MSH6
ENSG00000159720.11	ATP6V0D1	1768	ENSG00000159720.11	OK	(Intercept)	-1.22926010664882	0.261394044953441	-4.70270891927844	5.30830251186166e-06	0	count	1.35363824678453e-05	100	MSH6
ENSG00000159720.11	ATP6V0D1	1768	ENSG00000159720.11	OK	gene_idMSH6	0.0130325074514377	0.311486945618592	0.0418396585627562	0.966675909472494	0.0181843010137381	count	0.98359331537106	100	MSH6
ENSG00000159733.13	ZFYVE28	373	ENSG00000159733.13	OK	(Intercept)	-2.48202307514417	0.399960549463447	-6.20566973036177	4.06574100705143e-09	0	count	1.33677704431148e-08	100	MSH6
ENSG00000159733.13	ZFYVE28	373	ENSG00000159733.13	OK	gene_idMSH6	-0.0812781720198238	0.483528730399406	-0.168093779975982	0.866710495305801	-0.104263765360145	count	0.927846645576284	100	MSH6
ENSG00000159784.17	FAM131B	395	ENSG00000159784.17	OK	(Intercept)	-2.66434463158902	0.537600736333262	-4.9559914105798	1.73693162449412e-06	0	count	4.57244358753421e-06	100	MSH6
ENSG00000159784.17	FAM131B	395	ENSG00000159784.17	OK	gene_idMSH6	-0.517995823977878	0.703888087190454	-0.73590650758907	0.462807761686853	-0.629334915401979	count	0.631163610897605	100	MSH6
ENSG00000159788.18	RGS12	2130	ENSG00000159788.18	OK	(Intercept)	-1.44056920031602	0.257136967564904	-5.60234187234242	8.42872879161718e-08	0	count	2.46646663525075e-07	100	MSH6
ENSG00000159788.18	RGS12	2130	ENSG00000159788.18	OK	gene_idMSH6	0.244144228414803	0.296916193743996	0.822266462924234	0.412083874783427	0.339506340109276	count	0.582924875296833	100	MSH6
ENSG00000159792.9	PSKH1	587	ENSG00000159792.9	OK	(Intercept)	-2.48202307514419	0.388373559898046	-6.39081372016097	1.54607210432106e-09	0	count	5.26430718924053e-09	100	MSH6
ENSG00000159792.9	PSKH1	587	ENSG00000159792.9	OK	gene_idMSH6	-0.700317380425586	0.5292638326742	-1.32319145422635	0.187559127439881	-0.861858839139752	count	0.320455263514952	100	MSH6
ENSG00000159840.15	ZYX	4663	ENSG00000159840.15	OK	(Intercept)	-0.0252873023152407	0.133761257398188	-0.189048030850697	0.850282014194433	0	count	0.918136285073476	100	MSH6
ENSG00000159840.15	ZYX	4663	ENSG00000159840.15	OK	gene_idMSH6	0.190341522414702	0.155517801499735	1.22392112400731	0.222685560831647	0.27206400622655	count	0.367982629738434	100	MSH6
ENSG00000159842.14	ABR	3292	ENSG00000159842.14	OK	(Intercept)	-0.402581533342426	0.198034136272234	-2.03288958621257	0.0436284662966077	0	count	0.0884102900964223	100	MSH6
ENSG00000159842.14	ABR	3292	ENSG00000159842.14	OK	gene_idMSH6	0.157132853782817	0.23125235914133	0.679486489851485	0.497759267684522	0.223600047461157	count	0.662656128094282	100	MSH6
ENSG00000159873.9	CCDC117	653	ENSG00000159873.9	OK	(Intercept)	-2.48202307514418	0.398684201487885	-6.22553656724118	3.66794826683739e-09	0	count	1.21058756679093e-08	100	MSH6
ENSG00000159873.9	CCDC117	653	ENSG00000159873.9	OK	gene_idMSH6	0.444814923876952	0.449776442628937	0.988968922598559	0.324092165481097	0.585283888636227	count	0.49080214833358	100	MSH6
ENSG00000159917.15	ZNF235	716	ENSG00000159917.15	OK	(Intercept)	-1.87588727157387	0.307695652109461	-6.09656736685552	7.13202523599872e-09	0	count	2.29577909626681e-08	100	MSH6
ENSG00000159917.15	ZNF235	716	ENSG00000159917.15	OK	gene_idMSH6	-0.68741397559008	0.418076032580043	-1.64423196265974	0.101987223602864	-0.90689312577557	count	0.191111057893709	100	MSH6
ENSG00000159921.14	GNE	1604	ENSG00000159921.14	OK	(Intercept)	-1.27805027081825	0.233252110152157	-5.47926563230035	1.52762027656359e-07	0	count	4.37073878982273e-07	100	MSH6
ENSG00000159921.14	GNE	1604	ENSG00000159921.14	OK	gene_idMSH6	-0.2126141740809	0.2881693397966	-0.737809838586474	0.461653239949826	-0.294942078192293	count	0.630094622968048	100	MSH6
ENSG00000160007.18	ARHGAP35	3231	ENSG00000160007.18	OK	(Intercept)	-0.512582428674237	0.172886437568712	-2.9648504294648	0.00346634350371096	0	count	0.00771187779212166	100	MSH6
ENSG00000160007.18	ARHGAP35	3231	ENSG00000160007.18	OK	gene_idMSH6	0.0382921756317373	0.205255098149556	0.186558950189077	0.852230212445433	0.0543536025349803	count	0.919269961194515	100	MSH6
ENSG00000160014.16	CALM3	2396	ENSG00000160014.16	OK	(Intercept)	-1.09572871400012	0.202628897356832	-5.40756391755186	2.15164904355849e-07	0	count	6.0802407055757e-07	100	MSH6
ENSG00000160014.16	CALM3	2396	ENSG00000160014.16	OK	gene_idMSH6	0.284966223543781	0.232802071223248	1.22407082568656	0.222629233568537	0.40069153809616	count	0.367908275120678	100	MSH6
ENSG00000160049.11	DFFA	2635	ENSG00000160049.11	OK	(Intercept)	-0.941578034115271	0.211685398493801	-4.44800652673664	1.56633500603451e-05	0	count	3.88621525005964e-05	100	MSH6
ENSG00000160049.11	DFFA	2635	ENSG00000160049.11	OK	gene_idMSH6	0.522857631578361	0.236883957017721	2.20723107702582	0.028645166757473	0.739563528150671	count	0.05952296795002	100	MSH6
ENSG00000160058.18	BSDC1	1116	ENSG00000160058.18	OK	(Intercept)	-1.63472521475692	0.305638010127072	-5.3485664759997	2.84589564601162e-07	0	count	7.96111814097128e-07	100	MSH6
ENSG00000160058.18	BSDC1	1116	ENSG00000160058.18	OK	gene_idMSH6	-0.161320879693404	0.374328596062109	-0.43096060891548	0.667046184706194	-0.220469444253937	count	0.797764382884903	100	MSH6
ENSG00000160062.14	ZBTB8A	506	ENSG00000160062.14	OK	(Intercept)	-2.8874881832523	0.547559067172812	-5.27338209950781	4.05254038802381e-07	0	count	1.11925933630883e-06	100	MSH6
ENSG00000160062.14	ZBTB8A	506	ENSG00000160062.14	OK	gene_idMSH6	0.398294908242672	0.620873562023155	0.6415072771738	0.522062240890281	0.500627653409067	count	0.683793560194187	100	MSH6
ENSG00000160072.19	ATAD3B	605	ENSG00000160072.19	OK	(Intercept)	-2.88748818325149	0.58104280517732	-4.96949305201413	1.63468088347547e-06	0	count	4.3114851467582e-06	100	MSH6
ENSG00000160072.19	ATAD3B	605	ENSG00000160072.19	OK	gene_idMSH6	0.398294908241264	0.658840683711829	0.604539030585237	0.546296095832875	0.500627653407306	count	0.704242187627952	100	MSH6
ENSG00000160075.11	SSU72	2011	ENSG00000160075.11	OK	(Intercept)	-1.38341078647607	0.280570165970519	-4.93071236455495	1.94529873109632e-06	0	count	5.10352271961869e-06	100	MSH6
ENSG00000160075.11	SSU72	2011	ENSG00000160075.11	OK	gene_idMSH6	0.105307783560599	0.329950833546702	0.319162047353014	0.74999778633267	0.146385551902196	count	0.854786887644596	100	MSH6
ENSG00000160087.20	UBE2J2	1561	ENSG00000160087.20	OK	(Intercept)	-1.78887589458423	0.330139031803055	-5.41855316172184	2.04199454263757e-07	0	count	5.78141196870699e-07	100	MSH6
ENSG00000160087.20	UBE2J2	1561	ENSG00000160087.20	OK	gene_idMSH6	0.324186936088347	0.377528426919856	0.858708677206888	0.391717560126332	0.444975257863023	count	0.562473568461881	100	MSH6
ENSG00000160094.14	ZNF362	384	ENSG00000160094.14	OK	(Intercept)	-3.58063536381229	0.781551235735231	-4.58144674346765	8.9325394261395e-06	0	count	2.24698253102476e-05	100	MSH6
ENSG00000160094.14	ZNF362	384	ENSG00000160094.14	OK	gene_idMSH6	-0.854468009417877	1.10519226168447	-0.773139696178788	0.440519732129698	-0.792711084273162	count	0.61034489183538	100	MSH6
ENSG00000160113.5	NR2F6	2770	ENSG00000160113.5	OK	(Intercept)	-1.05490671950404	0.239363374480583	-4.40713505895872	1.85596383141479e-05	0	count	4.58648625612626e-05	100	MSH6
ENSG00000160113.5	NR2F6	2770	ENSG00000160113.5	OK	gene_idMSH6	0.296103967345521	0.274638122939488	1.07816046867886	0.28249863400089	0.416828948738235	count	0.442788471528944	100	MSH6
ENSG00000160124.9	CCDC58	727	ENSG00000160124.9	OK	(Intercept)	-2.48202307514418	0.392393011896951	-6.32534984031774	2.18028300003076e-09	0	count	7.3356586771004e-09	100	MSH6
ENSG00000160124.9	CCDC58	727	ENSG00000160124.9	OK	gene_idMSH6	0.244144228414802	0.45309642569951	0.538835035032292	0.59070976292945	0.318434366692778	count	0.740151601443937	100	MSH6
ENSG00000160131.13	VMA21	2206	ENSG00000160131.13	OK	(Intercept)	-1.383410781492	0.252306180092749	-5.48306339933272	1.50003459953979e-07	0	count	4.29485183177951e-07	100	MSH6
ENSG00000160131.13	VMA21	2206	ENSG00000160131.13	OK	gene_idMSH6	0.315603191623716	0.288815902923994	1.09274866248197	0.276059409595973	0.440264501270418	count	0.435046810046641	100	MSH6
ENSG00000160145.15	KALRN	3008	ENSG00000160145.15	OK	(Intercept)	-0.777274982852287	0.218942783069463	-3.55012835753387	0.000498868403868124	0	count	0.00115332972081836	100	MSH6
ENSG00000160145.15	KALRN	3008	ENSG00000160145.15	OK	gene_idMSH6	0.385222829656904	0.24861858009803	1.54945310002579	0.123143458440262	0.545904893411649	count	0.225172287607834	100	MSH6
ENSG00000160193.11	WDR4	1473	ENSG00000160193.11	OK	(Intercept)	-1.38341078647608	0.274837869998142	-5.03355227751339	1.22392741295941e-06	0	count	3.2577089445306e-06	100	MSH6
ENSG00000160193.11	WDR4	1473	ENSG00000160193.11	OK	gene_idMSH6	0.398294908242067	0.311636850929382	1.27807384477878	0.202976023605721	0.556323160492889	count	0.341643456639717	100	MSH6
ENSG00000160194.17	NDUFV3	3652	ENSG00000160194.17	OK	(Intercept)	-0.162908680198885	0.127127263422568	-1.28146139398424	0.201787093105568	0	count	0.340022917304948	100	MSH6
ENSG00000160194.17	NDUFV3	3652	ENSG00000160194.17	OK	gene_idMSH6	-0.129060017468788	0.154872388494771	-0.833331355725459	0.405834077307852	-0.183884237700939	count	0.576726308035624	100	MSH6
ENSG00000160199.14	PKNOX1	2365	ENSG00000160199.14	OK	(Intercept)	-1.22926010664881	0.229167826583025	-5.36401695201951	2.64543702916035e-07	0	count	7.41989275621025e-07	100	MSH6
ENSG00000160199.14	PKNOX1	2365	ENSG00000160199.14	OK	gene_idMSH6	0.0328351347475978	0.272291951855138	0.120587973768194	0.904160640902313	0.0458297527147686	count	0.949281234893707	100	MSH6
ENSG00000160201.11	U2AF1	459	ENSG00000160201.11	OK	(Intercept)	-3.17517025570413	0.580665289681306	-5.46815921689894	1.61116419137303e-07	0	count	4.60079965816032e-07	100	MSH6
ENSG00000160201.11	U2AF1	459	ENSG00000160201.11	OK	gene_idMSH6	0.44481492387711	0.655078759380843	0.679025105771302	0.498050819320039	0.538068529668295	count	0.662917147060664	100	MSH6
ENSG00000160207.8	HSF2BP	638	ENSG00000160207.8	OK	(Intercept)	-2.48202307514418	0.476475818140797	-5.209127054609	5.4674929429393e-07	0	count	1.49496683602623e-06	100	MSH6
ENSG00000160207.8	HSF2BP	638	ENSG00000160207.8	OK	gene_idMSH6	-0.00717019986591675	0.569497484268699	-0.0125903977874883	0.989969431970819	-0.00923538588112178	count	0.995786134587052	100	MSH6
ENSG00000160208.12	RRP1B	3904	ENSG00000160208.12	OK	(Intercept)	-0.662864631727987	0.170024369252848	-3.89864485097558	0.000139295632012462	0	count	0.000330009707391309	100	MSH6
ENSG00000160208.12	RRP1B	3904	ENSG00000160208.12	OK	gene_idMSH6	0.454594952989079	0.191613023688308	2.37246375136044	0.0187941144347493	0.645775700436353	count	0.0398179266825319	100	MSH6
ENSG00000160209.18	PDXK	5162	ENSG00000160209.18	OK	(Intercept)	0.258816948781018	0.110062046055618	2.35155494610948	0.0198477552766456	0	count	0.0419584900875508	100	MSH6
ENSG00000160209.18	PDXK	5162	ENSG00000160209.18	OK	gene_idMSH6	-0.0787998560047545	0.133006489305829	-0.592451213591283	0.55434033544083	-0.112778335762428	count	0.710815393317531	100	MSH6
ENSG00000160211.15	G6PD	3985	ENSG00000160211.15	OK	(Intercept)	0.453605274356304	0.120819742444032	3.75439696510221	0.000238726613949959	0	count	0.000559706507355365	100	MSH6
ENSG00000160211.15	G6PD	3985	ENSG00000160211.15	OK	gene_idMSH6	-0.918416784670456	0.173662253029981	-5.28852280012687	3.7750965321036e-07	-1.31134953065237	count	1.04533751355415e-06	100	MSH6
ENSG00000160213.6	CSTB	6011	ENSG00000160213.6	OK	(Intercept)	1.27529354052298	0.09763259507492	13.0621698577648	2.09807474194938e-27	0	count	1.13463121967577e-25	100	MSH6
ENSG00000160213.6	CSTB	6011	ENSG00000160213.6	OK	gene_idMSH6	-0.270146102151835	0.121844679960332	-2.21713498069661	0.0279479913298289	-0.388492486425912	count	0.0581474969379322	100	MSH6
ENSG00000160214.12	RRP1	1909	ENSG00000160214.12	OK	(Intercept)	-1.09572871248318	0.210064339578819	-5.21615765284164	5.29186303055035e-07	0	count	1.44851141624496e-06	100	MSH6
ENSG00000160214.12	RRP1	1909	ENSG00000160214.12	OK	gene_idMSH6	0.0450155541683229	0.249152072825012	0.180675013689085	0.856839154400662	0.0630980864957602	count	0.922011238766306	100	MSH6
ENSG00000160216.18	AGPAT3	4740	ENSG00000160216.18	OK	(Intercept)	0.168868712118078	0.109039695298558	1.5486902421701	0.123326805031243	0	count	0.225463101802438	100	MSH6
ENSG00000160216.18	AGPAT3	4740	ENSG00000160216.18	OK	gene_idMSH6	-0.0190046575129949	0.130559874358638	-0.145562774216453	0.884440025079838	-0.0271861101360852	count	0.938019097278595	100	MSH6
ENSG00000160218.12	TRAPPC10	2527	ENSG00000160218.12	OK	(Intercept)	-0.977945678342125	0.198734919771996	-4.92085477209592	2.03295109544774e-06	0	count	5.32680857570243e-06	100	MSH6
ENSG00000160218.12	TRAPPC10	2527	ENSG00000160218.12	OK	gene_idMSH6	0.268535683131103	0.228785676401846	1.17374342377728	0.242149276739184	0.378588035161978	count	0.393084599166904	100	MSH6
ENSG00000160256.12	FAM207A	702	ENSG00000160256.12	OK	(Intercept)	-1.87588727157387	0.287634570523034	-6.52177263728334	7.72669636036542e-10	0	count	2.69544616312152e-09	100	MSH6
ENSG00000160256.12	FAM207A	702	ENSG00000160256.12	OK	gene_idMSH6	-0.256631059497683	0.358102149264403	-0.716642053181873	0.474584181754234	-0.344609246967998	count	0.641914177537871	100	MSH6
ENSG00000160271.14	RALGDS	891	ENSG00000160271.14	OK	(Intercept)	-1.38341078647607	0.240489905218995	-5.75246925735327	4.03522738119753e-08	0	count	1.21515408544511e-07	100	MSH6
ENSG00000160271.14	RALGDS	891	ENSG00000160271.14	OK	gene_idMSH6	-0.525963993281251	0.315399540139389	-1.66761179502292	0.0972447434626599	-0.721008619767414	count	0.183280059850683	100	MSH6
ENSG00000160284.14	SPATC1L	900	ENSG00000160284.14	OK	(Intercept)	-1.97119745137804	0.374216549678451	-5.26753146826833	4.16498279291104e-07	0	count	1.14917900886799e-06	100	MSH6
ENSG00000160284.14	SPATC1L	900	ENSG00000160284.14	OK	gene_idMSH6	-0.384464431006442	0.477034276448221	-0.805947182389047	0.421405892555334	-0.510055639808026	count	0.592123419294636	100	MSH6
ENSG00000160285.14	LSS	3870	ENSG00000160285.14	OK	(Intercept)	-0.114899461010092	0.152361397613237	-0.754124488289085	0.451823938214517	0	count	0.621034196587497	100	MSH6
ENSG00000160285.14	LSS	3870	ENSG00000160285.14	OK	gene_idMSH6	-0.201166787649781	0.187862804238492	-1.07081754935586	0.285778365734644	-0.286660563668617	count	0.4466596287546	100	MSH6
ENSG00000160293.16	VAV2	2792	ENSG00000160293.16	OK	(Intercept)	-1.05490671950404	0.287913433638366	-3.66397186186545	0.000332072580005175	0	count	0.000773615136651315	100	MSH6
ENSG00000160293.16	VAV2	2792	ENSG00000160293.16	OK	gene_idMSH6	0.437515621395368	0.325065004928505	1.34593270503417	0.180126964527594	0.616859201027445	count	0.310001579179974	100	MSH6
ENSG00000160294.10	MCM3AP	2545	ENSG00000160294.10	OK	(Intercept)	-1.18274009087313	0.232798260528425	-5.08053663368637	9.88301443880716e-07	0	count	2.64876646750717e-06	100	MSH6
ENSG00000160294.10	MCM3AP	2545	ENSG00000160294.10	OK	gene_idMSH6	0.371977608825353	0.264745855541051	1.40503657012933	0.161845876094616	0.522418110008139	count	0.283734338743016	100	MSH6
ENSG00000160298.17	C21orf58	1117	ENSG00000160298.17	OK	(Intercept)	-1.7088331869107	0.382270471203202	-4.47022021222857	1.42769255575718e-05	0	count	3.54976704763559e-05	100	MSH6
ENSG00000160298.17	C21orf58	1117	ENSG00000160298.17	OK	gene_idMSH6	0.409223978775424	0.432930088271973	0.945242638156264	0.345884482776034	0.564803292567081	count	0.514769234814536	100	MSH6
ENSG00000160299.16	PCNT	2598	ENSG00000160299.16	OK	(Intercept)	-1.01568600635076	0.228547834279024	-4.44408501859068	1.59211871874131e-05	0	count	3.94850853985303e-05	100	MSH6
ENSG00000160299.16	PCNT	2598	ENSG00000160299.16	OK	gene_idMSH6	0.281884556397653	0.262679686223967	1.07311136407142	0.284751051307001	0.397119414455304	count	0.445454032927371	100	MSH6
ENSG00000160305.17	DIP2A	2048	ENSG00000160305.17	OK	(Intercept)	-0.808046641572512	0.19002281093935	-4.25236653209186	3.49285270643145e-05	0	count	8.51084111572721e-05	100	MSH6
ENSG00000160305.17	DIP2A	2048	ENSG00000160305.17	OK	gene_idMSH6	-0.449002952145139	0.245318392409251	-1.83028654205467	0.068968699185281	-0.62994342952023	count	0.134785250757329	100	MSH6
ENSG00000160310.17	PRMT2	2790	ENSG00000160310.17	OK	(Intercept)	-0.467120054601835	0.148276725023428	-3.15032621962772	0.00192918951446619	0	count	0.00434605052366137	100	MSH6
ENSG00000160310.17	PRMT2	2790	ENSG00000160310.17	OK	gene_idMSH6	-0.279103914731517	0.185344746744319	-1.50586363862007	0.133968977099522	-0.395386482429479	count	0.241978828739849	100	MSH6
ENSG00000160326.13	SLC2A6	2657	ENSG00000160326.13	OK	(Intercept)	-1.01568600202346	0.227301554136589	-4.46845163853618	1.43828335076244e-05	0	count	3.57535526192517e-05	100	MSH6
ENSG00000160326.13	SLC2A6	2657	ENSG00000160326.13	OK	gene_idMSH6	0.3062760091894	0.26048144757064	1.17580738300504	0.241325583689023	0.431599320605657	count	0.392052945088398	100	MSH6
ENSG00000160336.14	ZNF761	1088	ENSG00000160336.14	OK	(Intercept)	-1.70883318691068	0.328634954006535	-5.19979133709771	5.709491037014e-07	0	count	1.55878944345736e-06	100	MSH6
ENSG00000160336.14	ZNF761	1088	ENSG00000160336.14	OK	gene_idMSH6	-0.161320879692843	0.402493917509769	-0.400803273477859	0.689071226168321	-0.219579250507301	count	0.813412445545914	100	MSH6
ENSG00000160352.15	ZNF714	2313	ENSG00000160352.15	OK	(Intercept)	-1.63472521475676	0.313008194367905	-5.22262753554409	5.13509730868148e-07	0	count	1.40699087848481e-06	100	MSH6
ENSG00000160352.15	ZNF714	2313	ENSG00000160352.15	OK	gene_idMSH6	0.796934051279609	0.341707039542065	2.3322143212139	0.0208683438393319	1.11055004194813	count	0.0440143850166287	100	MSH6
ENSG00000160360.12	GPSM1	2360	ENSG00000160360.12	OK	(Intercept)	-0.662864630825712	0.182913074100478	-3.62393248315092	0.000383592668571264	0	count	0.000891215280252855	100	MSH6
ENSG00000160360.12	GPSM1	2360	ENSG00000160360.12	OK	gene_idMSH6	-0.404942949503466	0.234089601587844	-1.72986303858315	0.0854804453991494	-0.570565207540103	count	0.163514602335132	100	MSH6
ENSG00000160404.17	TOR2A	565	ENSG00000160404.17	OK	(Intercept)	-3.17517025567909	0.661679177559567	-4.79865524466085	3.49321348773011e-06	0	count	9.01069295791763e-06	100	MSH6
ENSG00000160404.17	TOR2A	565	ENSG00000160404.17	OK	gene_idMSH6	0.444814923852475	0.746475268237968	0.595887021016044	0.552047926389551	0.538068529639652	count	0.708970184047384	100	MSH6
ENSG00000160408.14	ST6GALNAC6	1097	ENSG00000160408.14	OK	(Intercept)	-1.971197450919	0.276272181011602	-7.1349834923706	2.71695315942088e-11	0	count	1.0541220647625e-10	100	MSH6
ENSG00000160408.14	ST6GALNAC6	1097	ENSG00000160408.14	OK	gene_idMSH6	-0.266681378999746	0.344562531532874	-0.773970918466807	0.440029345613021	-0.355503497607609	count	0.609880165851581	100	MSH6
ENSG00000160410.14	SHKBP1	2474	ENSG00000160410.14	OK	(Intercept)	-1.05490671909264	0.197127155469614	-5.35140233003184	2.80802589179421e-07	0	count	7.85909581304112e-07	100	MSH6
ENSG00000160410.14	SHKBP1	2474	ENSG00000160410.14	OK	gene_idMSH6	0.217115556663497	0.228400534425124	0.950591281276854	0.34316935872008	0.305350160683025	count	0.511837389924865	100	MSH6
ENSG00000160439.15	RDH13	436	ENSG00000160439.15	OK	(Intercept)	-1.8758872715718	0.39911115818882	-4.70016243114986	5.36715666917573e-06	0	count	1.3682466665424e-05	100	MSH6
ENSG00000160439.15	RDH13	436	ENSG00000160439.15	OK	gene_idMSH6	-1.05513875570118	0.594959184866964	-1.77346410062921	0.0779528611554649	-1.36556796205109	count	0.150550418942358	100	MSH6
ENSG00000160445.10	ZER1	3164	ENSG00000160445.10	OK	(Intercept)	-0.445141147883134	0.154023814580351	-2.89008001195109	0.00435693296843501	0	count	0.00964430589379972	100	MSH6
ENSG00000160445.10	ZER1	3164	ENSG00000160445.10	OK	gene_idMSH6	-0.0981419778335772	0.186704411235223	-0.52565430663516	0.599817451455621	-0.139304568557261	count	0.74724785787571	100	MSH6
ENSG00000160446.18	ZDHHC12	2251	ENSG00000160446.18	OK	(Intercept)	-0.718434482797684	0.193924096841164	-3.70472001417197	0.000286393834589952	0	count	0.00066906410426545	100	MSH6
ENSG00000160446.18	ZDHHC12	2251	ENSG00000160446.18	OK	gene_idMSH6	-0.00309687236315013	0.23164040764136	-0.0133693097619863	0.98934892139699	-0.0043779028130408	count	0.995493517265452	100	MSH6
ENSG00000160447.6	PKN3	1147	ENSG00000160447.6	OK	(Intercept)	-1.87588727157387	0.33607699939352	-5.58171869827174	9.31730084187235e-08	0	count	2.71599852818184e-07	100	MSH6
ENSG00000160447.6	PKN3	1147	ENSG00000160447.6	OK	gene_idMSH6	-0.0334875081832894	0.403292363478374	-0.0830353143671295	0.933921729068637	-0.0453053126629828	count	0.965790708637928	100	MSH6
ENSG00000160469.16	BRSK1	989	ENSG00000160469.16	OK	(Intercept)	-1.63472521475698	0.262324322202015	-6.23169518188283	3.55258472177063e-09	0	count	1.17402657471884e-08	100	MSH6
ENSG00000160469.16	BRSK1	989	ENSG00000160469.16	OK	gene_idMSH6	-0.549086410702108	0.34571539028105	-1.58826140269812	0.114096356172741	-0.741571724036079	count	0.210798523963763	100	MSH6
ENSG00000160551.11	TAOK1	6453	ENSG00000160551.11	OK	(Intercept)	1.05409362441734	0.0793533325572537	13.2835457623258	4.93670511701438e-28	0	count	2.85617998054648e-26	100	MSH6
ENSG00000160551.11	TAOK1	6453	ENSG00000160551.11	OK	gene_idMSH6	0.0540253611608208	0.0939970660041461	0.574755824383261	0.566220772344391	0.0776785874657419	count	0.720512183671152	100	MSH6
ENSG00000160563.13	MED27	2173	ENSG00000160563.13	OK	(Intercept)	-1.13828832844306	0.253893122987165	-4.48333659080875	1.35145608265034e-05	0	count	3.36445834203493e-05	100	MSH6
ENSG00000160563.13	MED27	2173	ENSG00000160563.13	OK	gene_idMSH6	0.168920807177193	0.29601968330649	0.570640456372278	0.569001339938311	0.236897900664076	count	0.722812749626387	100	MSH6
ENSG00000160570.13	DEDD2	928	ENSG00000160570.13	OK	(Intercept)	-1.97119745137807	0.316574051999528	-6.22665515043857	3.64672495588149e-09	0	count	1.2039041676475e-08	100	MSH6
ENSG00000160570.13	DEDD2	928	ENSG00000160570.13	OK	gene_idMSH6	-0.112530715524049	0.384633004073857	-0.292566457719891	0.770212438964807	-0.150883057161018	count	0.867987048115437	100	MSH6
ENSG00000160584.15	SIK3	2490	ENSG00000160584.15	OK	(Intercept)	-1.13828832844309	0.223949323369348	-5.08279422914698	9.781661856064e-07	0	count	2.62250926306803e-06	100	MSH6
ENSG00000160584.15	SIK3	2490	ENSG00000160584.15	OK	gene_idMSH6	-0.058136643458125	0.269761845423685	-0.215510994028145	0.829628813238015	-0.0812617660374089	count	0.90562062156219	100	MSH6
ENSG00000160602.13	NEK8	367	ENSG00000160602.13	OK	(Intercept)	-3.58063536381229	0.584913299693926	-6.12165147498948	6.2707980072831e-09	0	count	2.02864643341221e-08	100	MSH6
ENSG00000160602.13	NEK8	367	ENSG00000160602.13	OK	gene_idMSH6	0.0618226716213795	0.692078650809518	0.0893289679562664	0.928926247067051	0.0661624872357769	count	0.963122248491209	100	MSH6
ENSG00000160613.12	PCSK7	1881	ENSG00000160613.12	OK	(Intercept)	-0.906486708643033	0.205214495258422	-4.41726451877347	1.77972423612728e-05	0	count	4.40211292403719e-05	100	MSH6
ENSG00000160613.12	PCSK7	1881	ENSG00000160613.12	OK	gene_idMSH6	-0.196412201578594	0.252827946236518	-0.776861120387585	0.438326708342531	-0.275818645168476	count	0.608287138787526	100	MSH6
ENSG00000160633.12	SAFB	2744	ENSG00000160633.12	OK	(Intercept)	-0.80804664157251	0.202485281276569	-3.9906438457066	9.80275088995746e-05	0	count	0.000233854760152145	100	MSH6
ENSG00000160633.12	SAFB	2744	ENSG00000160633.12	OK	gene_idMSH6	-0.0435378440369768	0.243357020902572	-0.178905230987386	0.858226413163291	-0.0614038003038534	count	0.922833211516362	100	MSH6
ENSG00000160679.12	CHTOP	2502	ENSG00000160679.12	OK	(Intercept)	-1.01568600610619	0.21218206239099	-4.78686084328175	3.67875846080298e-06	0	count	9.4751420052906e-06	100	MSH6
ENSG00000160679.12	CHTOP	2502	ENSG00000160679.12	OK	gene_idMSH6	0.0618226775607543	0.251054006394321	0.246252503390254	0.805785612789732	0.0868653526297389	count	0.890842747167733	100	MSH6
ENSG00000160685.13	ZBTB7B	576	ENSG00000160685.13	OK	(Intercept)	-3.58063536381228	0.707684479898611	-5.05964941371227	1.0870393758863e-06	0	count	2.9045846889046e-06	100	MSH6
ENSG00000160685.13	ZBTB7B	576	ENSG00000160685.13	OK	gene_idMSH6	0.754969852180922	0.775229478354989	0.973866285093987	0.331514798733629	0.871616081076128	count	0.49909520716434	100	MSH6
ENSG00000160688.18	FLAD1	1578	ENSG00000160688.18	OK	(Intercept)	-1.38341078437019	0.218644335919475	-6.32721985937788	2.15903996958202e-09	0	count	7.26665639613079e-09	100	MSH6
ENSG00000160688.18	FLAD1	1578	ENSG00000160688.18	OK	gene_idMSH6	-0.0312677513391203	0.262284243663914	-0.119213227993925	0.905248017286774	-0.0433533764599443	count	0.949932355158875	100	MSH6
ENSG00000160691.18	SHC1	5319	ENSG00000160691.18	OK	(Intercept)	0.601414778828912	0.106081851795719	5.66934653428799	6.07633876260831e-08	0	count	1.80069489895728e-07	100	MSH6
ENSG00000160691.18	SHC1	5319	ENSG00000160691.18	OK	gene_idMSH6	-0.265833578425772	0.132287232546274	-2.00951802610871	0.04607345400323	-0.38112422689894	count	0.0930135006448432	100	MSH6
ENSG00000160695.14	VPS11	733	ENSG00000160695.14	OK	(Intercept)	-2.48202307514417	0.407078226092342	-6.0971649084988	7.11022040631643e-09	0	count	2.28900130365157e-08	100	MSH6
ENSG00000160695.14	VPS11	733	ENSG00000160695.14	OK	gene_idMSH6	-0.449002952145095	0.525535712283949	-0.854371913554177	0.39410842444474	-0.562938601652593	count	0.564871263769598	100	MSH6
ENSG00000160703.15	NLRX1	723	ENSG00000160703.15	OK	(Intercept)	-1.78887589458424	0.280086673965666	-6.38686542724814	1.5785493642665e-09	0	count	5.37093044120382e-09	100	MSH6
ENSG00000160703.15	NLRX1	723	ENSG00000160703.15	OK	gene_idMSH6	-0.941479437242906	0.40500463648038	-2.32461397337241	0.0212818684154835	-1.23622470473231	count	0.044848512613143	100	MSH6
ENSG00000160710.15	ADAR	5362	ENSG00000160710.15	OK	(Intercept)	0.479807646734128	0.108501634373852	4.42212368046835	1.74422884812618e-05	0	count	4.3162989995771e-05	100	MSH6
ENSG00000160710.15	ADAR	5362	ENSG00000160710.15	OK	gene_idMSH6	-0.0667947062011857	0.130873924730759	-0.510374441192924	0.610455126232849	-0.0957515445340908	count	0.755366406493064	100	MSH6
ENSG00000160714.9	UBE2Q1	2349	ENSG00000160714.9	OK	(Intercept)	-0.690263605916128	0.202545270101626	-3.40794729775617	0.00081822851964382	0	count	0.00187402494275671	100	MSH6
ENSG00000160714.9	UBE2Q1	2349	ENSG00000160714.9	OK	gene_idMSH6	-0.133921905505243	0.246946336403248	-0.542311772896914	0.588318130798312	-0.189171775876223	count	0.738272296623896	100	MSH6
ENSG00000160741.16	CRTC2	1456	ENSG00000160741.16	OK	(Intercept)	-1.63472521475698	0.283051859003432	-5.77535586769335	3.60278679933675e-08	0	count	1.08975162507603e-07	100	MSH6
ENSG00000160741.16	CRTC2	1456	ENSG00000160741.16	OK	gene_idMSH6	0.495458656695713	0.317631516816086	1.55985357392161	0.120665156854897	0.687034895382895	count	0.221241813119707	100	MSH6
ENSG00000160746.12	ANO10	3304	ENSG00000160746.12	OK	(Intercept)	-0.690263605914671	0.18082000507726	-3.81740729196274	0.000189016802947094	0	count	0.000445122078125546	100	MSH6
ENSG00000160746.12	ANO10	3304	ENSG00000160746.12	OK	gene_idMSH6	0.298211450008776	0.207414178541975	1.43775826756427	0.152351716460898	0.422936119983236	count	0.269775698325021	100	MSH6
ENSG00000160752.14	FDPS	4216	ENSG00000160752.14	OK	(Intercept)	-0.196245100458198	0.149002721782104	-1.31705715245376	0.189602486854887	0	count	0.323277153133141	100	MSH6
ENSG00000160752.14	FDPS	4216	ENSG00000160752.14	OK	gene_idMSH6	-0.0267307256193279	0.17861892613174	-0.149652258012192	0.881217421213357	-0.0380944912958228	count	0.936177009267226	100	MSH6
ENSG00000160753.15	RUSC1	1179	ENSG00000160753.15	OK	(Intercept)	-1.9711974513782	0.330245609959328	-5.96888313404367	1.36641888782775e-08	0	count	4.29005890565932e-08	100	MSH6
ENSG00000160753.15	RUSC1	1179	ENSG00000160753.15	OK	gene_idMSH6	0.33945440821914	0.376976524399996	0.900465642414798	0.369153866560516	0.461641392037826	count	0.539402582896743	100	MSH6
ENSG00000160766.14	GBAP1	682	ENSG00000160766.14	OK	(Intercept)	-2.07655796703603	0.339878669338809	-6.10970371007898	6.66746307996796e-09	0	count	2.15185134919592e-08	100	MSH6
ENSG00000160766.14	GBAP1	682	ENSG00000160766.14	OK	gene_idMSH6	-0.05596036403548	0.409268094900513	-0.136732779155637	0.891404769559854	-0.0746123751403771	count	0.941971497862299	100	MSH6
ENSG00000160767.20	FAM189B	3081	ENSG00000160767.20	OK	(Intercept)	-0.17943798215012	0.142197405682373	-1.26189350142528	0.20872590184468	0	count	0.349429505395296	100	MSH6
ENSG00000160767.20	FAM189B	3081	ENSG00000160767.20	OK	gene_idMSH6	-0.144791577559738	0.173678515506361	-0.833675812679517	0.405640438383203	-0.206234863269924	count	0.576548758521227	100	MSH6
ENSG00000160783.19	PMF1	2017	ENSG00000160783.19	OK	(Intercept)	-1.22926010664882	0.242053674047063	-5.07846084753008	9.97710430961852e-07	0	count	2.67311484949182e-06	100	MSH6
ENSG00000160783.19	PMF1	2017	ENSG00000160783.19	OK	gene_idMSH6	-0.070349101487632	0.292125966755207	-0.240817693370554	0.809988315655415	-0.0980206339245348	count	0.893502940145447	100	MSH6
ENSG00000160785.13	SLC25A44	1205	ENSG00000160785.13	OK	(Intercept)	-1.7088331869107	0.301158568224337	-5.67419747339804	5.933510731793e-08	0	count	1.75991958419838e-07	100	MSH6
ENSG00000160785.13	SLC25A44	1205	ENSG00000160785.13	OK	gene_idMSH6	-0.123580551710469	0.366558519492601	-0.337137305883743	0.736431725368539	-0.168391281596095	count	0.845728376909843	100	MSH6
ENSG00000160789.19	LMNA	7000	ENSG00000160789.19	OK	(Intercept)	1.74966505002753	0.0872810818738526	20.0463263339966	1.5577709345703e-46	0	count	1.54465521097345e-44	100	MSH6
ENSG00000160789.19	LMNA	7000	ENSG00000160789.19	OK	gene_idMSH6	0.38401143877557	0.0991256847569738	3.87398523114417	0.00015289517693541	0.553212865327215	count	0.000361555256203836	100	MSH6
ENSG00000160796.16	NBEAL2	504	ENSG00000160796.16	OK	(Intercept)	-3.58063536381198	0.774887433824127	-4.62084582549142	7.5507800291611e-06	0	count	1.90772841596922e-05	100	MSH6
ENSG00000160796.16	NBEAL2	504	ENSG00000160796.16	OK	gene_idMSH6	0.754969852180983	0.848846640502626	0.88940665622938	0.375048829977764	0.871616081076255	count	0.545486146509112	100	MSH6
ENSG00000160799.11	CCDC12	1217	ENSG00000160799.11	OK	(Intercept)	-1.7088331869107	0.305425823135528	-5.59492046012243	8.73851594871023e-08	0	count	2.55355840093575e-07	100	MSH6
ENSG00000160799.11	CCDC12	1217	ENSG00000160799.11	OK	gene_idMSH6	0.294154648989473	0.350518301351832	0.839199117007634	0.402543085221141	0.405004811144449	count	0.573356816323723	100	MSH6
ENSG00000160813.6	PPP1R35	555	ENSG00000160813.6	OK	(Intercept)	-2.66434463193813	0.52958265223429	-5.03102701853499	1.23802807936411e-06	0	count	3.29411809045189e-06	100	MSH6
ENSG00000160813.6	PPP1R35	555	ENSG00000160813.6	OK	gene_idMSH6	0.36930737136992	0.602449379712102	0.61300979602038	0.5406939324538	0.475750836880078	count	0.699620157532768	100	MSH6
ENSG00000160818.16	GPATCH4	2837	ENSG00000160818.16	OK	(Intercept)	-0.906486714224329	0.218145400379263	-4.15542437589026	5.14735595225786e-05	0	count	0.000124422198577214	100	MSH6
ENSG00000160818.16	GPATCH4	2837	ENSG00000160818.16	OK	gene_idMSH6	0.383406296502688	0.247764855493236	1.54746037624838	0.123622845874178	0.541996119440463	count	0.225933552557752	100	MSH6
ENSG00000160877.5	NACC1	2181	ENSG00000160877.5	OK	(Intercept)	-1.63472521475698	0.296020193079274	-5.52234358660525	1.24176642602747e-07	0	count	3.58141238557953e-07	100	MSH6
ENSG00000160877.5	NACC1	2181	ENSG00000160877.5	OK	gene_idMSH6	0.495458656695713	0.332184153382739	1.49151803796267	0.137689790013486	0.687034895382895	count	0.247655411721807	100	MSH6
ENSG00000160888.6	IER2	1830	ENSG00000160888.6	OK	(Intercept)	-1.50119382213246	0.295633253060329	-5.07789230944909	1.00030260139335e-06	0	count	2.67987333152094e-06	100	MSH6
ENSG00000160888.6	IER2	1830	ENSG00000160888.6	OK	gene_idMSH6	0.39829490824207	0.335216598882805	1.18817179569714	0.236432807680041	0.554118881321881	count	0.385861176546586	100	MSH6
ENSG00000160908.14	ZNF394	1272	ENSG00000160908.14	OK	(Intercept)	-1.63472521475698	0.320953419558765	-5.09334101192734	9.32139401989306e-07	0	count	2.50332105098558e-06	100	MSH6
ENSG00000160908.14	ZNF394	1272	ENSG00000160908.14	OK	gene_idMSH6	-0.0277894870687566	0.384809608404617	-0.0722161985090993	0.942515248751372	-0.0381100516619597	count	0.970397728841524	100	MSH6
ENSG00000160917.14	CPSF4	1446	ENSG00000160917.14	OK	(Intercept)	-1.63472521475698	0.266711709504363	-6.12918427089246	6.03271062719243e-09	0	count	1.95460569306833e-08	100	MSH6
ENSG00000160917.14	CPSF4	1446	ENSG00000160917.14	OK	gene_idMSH6	0.00298217159791678	0.318298095985619	0.00936911541579412	0.992535687462615	0.00409279623813253	count	0.99679705731387	100	MSH6
ENSG00000160932.10	LY6E	2825	ENSG00000160932.10	OK	(Intercept)	-0.2664493591193	0.153468025712731	-1.73618809443768	0.084353013243993	0	count	0.161596788944641	100	MSH6
ENSG00000160932.10	LY6E	2825	ENSG00000160932.10	OK	gene_idMSH6	-0.505092416973323	0.200397153120075	-2.52045704796354	0.0126468685317026	-0.716530095822672	count	0.0271846683245226	100	MSH6
ENSG00000160948.13	VPS28	2214	ENSG00000160948.13	OK	(Intercept)	-0.690263605093543	0.189262844867093	-3.64711629257327	0.000352910010072713	0	count	0.000821197793242191	100	MSH6
ENSG00000160948.13	VPS28	2214	ENSG00000160948.13	OK	gene_idMSH6	-0.248332251368947	0.235281673172944	-1.05546789097513	0.292717911537852	-0.350338028079648	count	0.454825138138263	100	MSH6
ENSG00000160949.16	TONSL	666	ENSG00000160949.16	OK	(Intercept)	-2.88748818325206	0.515923979392658	-5.59673188024946	8.661892507333e-08	0	count	2.53209340930505e-07	100	MSH6
ENSG00000160949.16	TONSL	666	ENSG00000160949.16	OK	gene_idMSH6	0.754969852180512	0.56516643413927	1.33583632462233	0.183398898518742	0.967883152736794	count	0.314641333392567	100	MSH6
ENSG00000160953.15	MUM1	2231	ENSG00000160953.15	OK	(Intercept)	-1.32934356520579	0.253564777009955	-5.24261918741814	4.67871579044209e-07	0	count	1.28582044700662e-06	100	MSH6
ENSG00000160953.15	MUM1	2231	ENSG00000160953.15	OK	gene_idMSH6	0.226444651315398	0.293444210182923	0.771678715944815	0.441382415313302	0.316006960037492	count	0.611186207959456	100	MSH6
ENSG00000160957.12	RECQL4	546	ENSG00000160957.12	OK	(Intercept)	-2.88748818325234	0.519820094841554	-5.55478368748418	1.0616634631428e-07	0	count	3.07982599941238e-07	100	MSH6
ENSG00000160957.12	RECQL4	546	ENSG00000160957.12	OK	gene_idMSH6	0.398294908242203	0.589420556593273	0.675739764734816	0.500129495622575	0.50062765340846	count	0.664754337849408	100	MSH6
ENSG00000160959.7	LRRC14	434	ENSG00000160959.7	OK	(Intercept)	-3.17517025570413	0.511220725350037	-6.21095761235045	3.95590462657359e-09	0	count	1.30209784101104e-08	100	MSH6
ENSG00000160959.7	LRRC14	434	ENSG00000160959.7	OK	gene_idMSH6	-0.566785987791275	0.676280810200703	-0.838092666895379	0.403162410831859	-0.619512356524683	count	0.573985569791623	100	MSH6
ENSG00000160972.9	PPP1R16A	665	ENSG00000160972.9	OK	(Intercept)	-2.48202307514418	0.440369065588259	-5.63623394351874	7.14509892697383e-08	0	count	2.10404608317138e-07	100	MSH6
ENSG00000160972.9	PPP1R16A	665	ENSG00000160972.9	OK	gene_idMSH6	-0.00717019986507254	0.526341593154349	-0.0136227118630351	0.989147053135732	-0.00923538588003481	count	0.995401256208878	100	MSH6
ENSG00000160991.15	ORAI2	5048	ENSG00000160991.15	OK	(Intercept)	0.546499021232799	0.0984632083638327	5.55028655183998	1.08501597233342e-07	0	count	3.14527577097659e-07	100	MSH6
ENSG00000160991.15	ORAI2	5048	ENSG00000160991.15	OK	gene_idMSH6	-0.16132087969333	0.120592304882754	-1.33773775905665	0.182779328829332	-0.231283721793532	count	0.313760762508784	100	MSH6
ENSG00000160993.3	ALKBH4	666	ENSG00000160993.3	OK	(Intercept)	-2.88748818325235	0.617322614374067	-4.67743788420924	5.92103155530885e-06	0	count	1.50553371232304e-05	100	MSH6
ENSG00000160993.3	ALKBH4	666	ENSG00000160993.3	OK	gene_idMSH6	0.398294908250716	0.699977727405554	0.569010830854553	0.570104219932278	0.50062765341942	count	0.723660315697933	100	MSH6
ENSG00000161010.14	MRNIP	3049	ENSG00000161010.14	OK	(Intercept)	-0.0542748391959308	0.139218359705328	-0.389854034416222	0.697135362965705	0	count	0.819204080333238	100	MSH6
ENSG00000161010.14	MRNIP	3049	ENSG00000161010.14	OK	gene_idMSH6	-0.552187187319946	0.183593963765998	-3.00765436942004	0.00303505915275713	-0.785571128473812	count	0.00677155987607998	100	MSH6
ENSG00000161011.19	SQSTM1	7001	ENSG00000161011.19	OK	(Intercept)	3.13535389954921	0.0995582268419702	31.4926651368147	1.27613492368673e-72	0	count	2.13300532616183e-70	100	MSH6
ENSG00000161011.19	SQSTM1	7001	ENSG00000161011.19	OK	gene_idMSH6	-0.713469161686319	0.13608890904677	-5.24266941871891	4.67762036494113e-07	-1.02866574748542	count	1.28554320149553e-06	100	MSH6
ENSG00000161013.16	MGAT4B	4098	ENSG00000161013.16	OK	(Intercept)	0.120666610301443	0.12490974963229	0.966030359172618	0.335409345036574	0	count	0.503322684498897	100	MSH6
ENSG00000161013.16	MGAT4B	4098	ENSG00000161013.16	OK	gene_idMSH6	-0.186322181898701	0.153626714049984	-1.21282410452442	0.226889662471986	-0.266212512435273	count	0.373543146660802	100	MSH6
ENSG00000161016.17	RPL8	5009	ENSG00000161016.17	OK	(Intercept)	0.0028835746438401	0.135239458211346	0.0213219919835362	0.983013954119793	0	count	0.992360873406978	100	MSH6
ENSG00000161016.17	RPL8	5009	ENSG00000161016.17	OK	gene_idMSH6	0.370124031275404	0.153833175473702	2.40600917283071	0.0172066291813896	0.529563151766985	count	0.0365797851404417	100	MSH6
ENSG00000161021.12	MAML1	2898	ENSG00000161021.12	OK	(Intercept)	-0.467120054458157	0.172202519732917	-2.71262032159954	0.00736624481984749	0	count	0.0160973033847004	100	MSH6
ENSG00000161021.12	MAML1	2898	ENSG00000161021.12	OK	gene_idMSH6	-0.206783252765792	0.2125316503465	-0.972952745761225	0.331967313512756	-0.29313027204768	count	0.499600552546633	100	MSH6
ENSG00000161040.16	FBXL13	2233	ENSG00000161040.16	OK	(Intercept)	-1.3293435652058	0.268920467138643	-4.94325917008188	1.8390195159603e-06	0	count	4.83270266169932e-06	100	MSH6
ENSG00000161040.16	FBXL13	2233	ENSG00000161040.16	OK	gene_idMSH6	0.171384874132387	0.313438373769873	0.546789699267066	0.585244454074452	0.238958940841567	count	0.735781977431687	100	MSH6
ENSG00000161048.11	NAPEPLD	981	ENSG00000161048.11	OK	(Intercept)	-2.66434463193813	0.435868258559856	-6.11272920111535	6.56474900962699e-09	0	count	2.11999222840472e-08	100	MSH6
ENSG00000161048.11	NAPEPLD	981	ENSG00000161048.11	OK	gene_idMSH6	1.00182993011231	0.468685065470148	2.13753329030734	0.0339923873880063	1.32590035416889	count	0.0699723272772258	100	MSH6
ENSG00000161057.11	PSMC2	4755	ENSG00000161057.11	OK	(Intercept)	0.0437055691641685	0.114679492307034	0.381110591657964	0.703599862289922	0	count	0.823708452835285	100	MSH6
ENSG00000161057.11	PSMC2	4755	ENSG00000161057.11	OK	gene_idMSH6	-0.0244616969761918	0.137426352541036	-0.177998589963941	0.858937262618309	-0.0349520696808992	count	0.923255499432696	100	MSH6
ENSG00000161091.12	MFSD12	3280	ENSG00000161091.12	OK	(Intercept)	-0.423634942661705	0.152909976135137	-2.77048596415522	0.00622392726932063	0	count	0.0136612460735531	100	MSH6
ENSG00000161091.12	MFSD12	3280	ENSG00000161091.12	OK	gene_idMSH6	0.115665903678631	0.179565365908572	0.644143725007217	0.520355508777259	0.164497825649707	count	0.682362588300662	100	MSH6
ENSG00000161202.17	DVL3	1725	ENSG00000161202.17	OK	(Intercept)	-1.13828832844309	0.23538009301067	-4.83595835945009	2.96406527492005e-06	0	count	7.67998855633777e-06	100	MSH6
ENSG00000161202.17	DVL3	1725	ENSG00000161202.17	OK	gene_idMSH6	-0.463601751566292	0.30476682907234	-1.52116866844538	0.130086322180203	-0.643307343161269	count	0.23600182094826	100	MSH6
ENSG00000161203.13	AP2M1	6213	ENSG00000161203.13	OK	(Intercept)	1.07807558910382	0.0735914585075606	14.6494662691468	6.75346056125551e-32	0	count	4.66163762092222e-30	100	MSH6
ENSG00000161203.13	AP2M1	6213	ENSG00000161203.13	OK	gene_idMSH6	-0.229975284431432	0.0911920515229447	-2.52187861322067	0.0125977641268884	-0.330519806557024	count	0.0270828155820675	100	MSH6
ENSG00000161204.11	ABCF3	1468	ENSG00000161204.11	OK	(Intercept)	-1.63472521475697	0.275178168435544	-5.94060649524195	1.57627173669049e-08	0	count	4.92186636025272e-08	100	MSH6
ENSG00000161204.11	ABCF3	1468	ENSG00000161204.11	OK	gene_idMSH6	-0.0277894870688418	0.329927031854449	-0.0842291912628169	0.93297390140576	-0.0381100516620768	count	0.965306308378349	100	MSH6
ENSG00000161217.11	PCYT1A	3644	ENSG00000161217.11	OK	(Intercept)	-0.213339533822981	0.140812294829127	-1.51506325553365	0.131624476470997	0	count	0.238379834429841	100	MSH6
ENSG00000161217.11	PCYT1A	3644	ENSG00000161217.11	OK	gene_idMSH6	-0.0170712708429142	0.168553848724583	-0.101280813058198	0.91944760710843	-0.0243249576419156	count	0.957809664404007	100	MSH6
ENSG00000161277.10	THAP8	450	ENSG00000161277.10	OK	(Intercept)	-2.32787239531689	0.429717737732801	-5.41721272107311	2.05507235975833e-07	0	count	5.81702783825081e-07	100	MSH6
ENSG00000161277.10	THAP8	450	ENSG00000161277.10	OK	gene_idMSH6	-0.603153631970346	0.57295676407429	-1.05270357169942	0.293979683704479	-0.763135886275336	count	0.4563120815102	100	MSH6
ENSG00000161395.13	PGAP3	506	ENSG00000161395.13	OK	(Intercept)	-2.66434463193777	0.502630578699211	-5.3008009159192	3.56376766994661e-07	0	count	9.8888606549861e-07	100	MSH6
ENSG00000161395.13	PGAP3	506	ENSG00000161395.13	OK	gene_idMSH6	-0.161320879693516	0.615594246174839	-0.262057159721565	0.793596514748053	-0.201369463639083	count	0.883138706037277	100	MSH6
ENSG00000161513.11	FDXR	1309	ENSG00000161513.11	OK	(Intercept)	-0.872585162631715	0.183738578461132	-4.74905798194309	4.33993716651206e-06	0	count	1.11277809274387e-05	100	MSH6
ENSG00000161513.11	FDXR	1309	ENSG00000161513.11	OK	gene_idMSH6	-0.144791576007366	0.224415430986949	-0.645194385121344	0.519676162358992	-0.203646398681877	count	0.681809066694895	100	MSH6
ENSG00000161526.14	SAP30BP	2802	ENSG00000161526.14	OK	(Intercept)	-0.872585162681198	0.192186710028411	-4.54029918381039	1.06347754532484e-05	0	count	2.66331567258783e-05	100	MSH6
ENSG00000161526.14	SAP30BP	2802	ENSG00000161526.14	OK	gene_idMSH6	0.232970928125206	0.222229046931715	1.04833698088437	0.295980299433659	0.329081523771325	count	0.458692403049702	100	MSH6
ENSG00000161533.11	ACOX1	3476	ENSG00000161533.11	OK	(Intercept)	0.05695079591412	0.134276899280319	0.424129513113261	0.67201074314457	0	count	0.801271074996596	100	MSH6
ENSG00000161533.11	ACOX1	3476	ENSG00000161533.11	OK	gene_idMSH6	-0.512372565566533	0.175603067318832	-2.91778824475912	0.00400498143327759	-0.730190200914968	count	0.00888204609256661	100	MSH6
ENSG00000161542.16	PRPSAP1	2210	ENSG00000161542.16	OK	(Intercept)	-0.977945678367909	0.238632442021763	-4.09812542704785	6.4535470835972e-05	0	count	0.000155259374289629	100	MSH6
ENSG00000161542.16	PRPSAP1	2210	ENSG00000161542.16	OK	gene_idMSH6	0.0393498157688036	0.283268956566028	0.138913265490959	0.889684082167823	0.0553272133929399	count	0.940969252346971	100	MSH6
ENSG00000161547.16	SRSF2	4888	ENSG00000161547.16	OK	(Intercept)	-0.21333953375656	0.176600919461529	-1.20803184041765	0.228722757960218	0	count	0.375899917777089	100	MSH6
ENSG00000161547.16	SRSF2	4888	ENSG00000161547.16	OK	gene_idMSH6	0.496734981012738	0.198149830315954	2.50686553816717	0.0131250525831377	0.709714936607961	count	0.0281787786382066	100	MSH6
ENSG00000161618.9	ALDH16A1	1037	ENSG00000161618.9	OK	(Intercept)	-2.32787239531655	0.441587999971316	-5.27159342071742	4.08659937722322e-07	0	count	1.12830997402337e-06	100	MSH6
ENSG00000161618.9	ALDH16A1	1037	ENSG00000161618.9	OK	gene_idMSH6	0.457718328713074	0.497493658140715	0.920048569912843	0.358858769157761	0.610197944639062	count	0.528615404009988	100	MSH6
ENSG00000161638.10	ITGA5	5159	ENSG00000161638.10	OK	(Intercept)	0.913603261468519	0.0907352916374753	10.0688854907607	5.62948233183209e-19	0	count	4.10233792331211e-18	100	MSH6
ENSG00000161638.10	ITGA5	5159	ENSG00000161638.10	OK	gene_idMSH6	-0.212908248483839	0.112103829059862	-1.89920585469162	0.0592410763769986	-0.305794882137842	count	0.117334978595761	100	MSH6
ENSG00000161647.18	MPP3	1234	ENSG00000161647.18	OK	(Intercept)	-1.56573234327003	0.338384777661617	-4.62707676772551	7.35206857157223e-06	0	count	1.85877087544621e-05	100	MSH6
ENSG00000161647.18	MPP3	1234	ENSG00000161647.18	OK	gene_idMSH6	0.0750678983715466	0.399628895943939	0.187844020123303	0.851224276509916	0.103526626012561	count	0.918666828724198	100	MSH6
ENSG00000161654.9	LSM12	997	ENSG00000161654.9	OK	(Intercept)	-2.48202307514419	0.44990659084146	-5.51675197845416	1.27568763751849e-07	0	count	3.67549081066889e-07	100	MSH6
ENSG00000161654.9	LSM12	997	ENSG00000161654.9	OK	gene_idMSH6	0.611869008540341	0.499126518989068	1.22587958215408	0.221949477820784	0.810395229264235	count	0.367006177603266	100	MSH6
ENSG00000161671.16	EMC10	2200	ENSG00000161671.16	OK	(Intercept)	-0.80804664089403	0.200526001501301	-4.02963523355742	8.43127360569926e-05	0	count	0.000201755191641862	100	MSH6
ENSG00000161671.16	EMC10	2200	ENSG00000161671.16	OK	gene_idMSH6	-0.0717087138735977	0.242055946363258	-0.296248511763405	0.767404034647889	-0.101102271812458	count	0.866139341158879	100	MSH6
ENSG00000161677.11	JOSD2	931	ENSG00000161677.11	OK	(Intercept)	-1.38341078647607	0.261452979705795	-5.29124123210521	3.72728056512224e-07	0	count	1.03251813229605e-06	100	MSH6
ENSG00000161677.11	JOSD2	931	ENSG00000161677.11	OK	gene_idMSH6	-0.700317380426026	0.35630033505316	-1.96552546132616	0.0509921235876489	-0.955277838824103	count	0.102213667116544	100	MSH6
ENSG00000161682.14	FAM171A2	649	ENSG00000161682.14	OK	(Intercept)	-2.32787239531692	0.370879212827351	-6.27663216164281	2.81213444904215e-09	0	count	9.37680187166244e-09	100	MSH6
ENSG00000161682.14	FAM171A2	649	ENSG00000161682.14	OK	gene_idMSH6	-0.0277894870688267	0.444668546027075	-0.0624948342245342	0.950242626820004	-0.0363150385782267	count	0.974569869125194	100	MSH6
ENSG00000161692.17	DBF4B	1058	ENSG00000161692.17	OK	(Intercept)	-2.88748818324401	0.652312367685222	-4.42654213883829	1.71254424785677e-05	0	count	4.23983061976002e-05	100	MSH6
ENSG00000161692.17	DBF4B	1058	ENSG00000161692.17	OK	gene_idMSH6	0.850280031978028	0.709138443770616	1.1990324871642	0.232193809889698	1.09514692791734	count	0.380394453143873	100	MSH6
ENSG00000161714.11	PLCD3	3420	ENSG00000161714.11	OK	(Intercept)	-0.0841278022718222	0.144053624634216	-0.584003370171637	0.559996732672365	0	count	0.715490856067238	100	MSH6
ENSG00000161714.11	PLCD3	3420	ENSG00000161714.11	OK	gene_idMSH6	-0.290532611018299	0.180438896400638	-1.61014402556095	0.109232665325041	-0.413925571927074	count	0.202961770467496	100	MSH6
ENSG00000161791.13	FMNL3	1355	ENSG00000161791.13	OK	(Intercept)	-1.78887589458423	0.339241787088736	-5.27315903484589	4.05677272805861e-07	0	count	1.12038745758981e-06	100	MSH6
ENSG00000161791.13	FMNL3	1355	ENSG00000161791.13	OK	gene_idMSH6	0.094612494444089	0.399542222115737	0.236802243184907	0.813096998788155	0.129126204931469	count	0.895399627063198	100	MSH6
ENSG00000161800.12	RACGAP1	1661	ENSG00000161800.12	OK	(Intercept)	-2.07655796703602	0.375199960145902	-5.53453674736139	1.17082180313865e-07	0	count	3.38421118700849e-07	100	MSH6
ENSG00000161800.12	RACGAP1	1661	ENSG00000161800.12	OK	gene_idMSH6	1.07544174745558	0.401509767433788	2.67849460880905	0.00812576624983531	1.47954652409609	count	0.0177064210172763	100	MSH6
ENSG00000161813.21	LARP4	3781	ENSG00000161813.21	OK	(Intercept)	-0.146648159327145	0.136109949767732	-1.0774242410448	0.282826305821994	0	count	0.443187356127236	100	MSH6
ENSG00000161813.21	LARP4	3781	ENSG00000161813.21	OK	gene_idMSH6	-0.0616215194415388	0.164042213267269	-0.37564428212841	0.707652444149446	-0.0878517907983355	count	0.826504567497069	100	MSH6
ENSG00000161847.13	RAVER1	1829	ENSG00000161847.13	OK	(Intercept)	-1.87588727008727	0.300544182977682	-6.24163559414678	3.37385490375349e-09	0	count	1.11709700062207e-08	100	MSH6
ENSG00000161847.13	RAVER1	1829	ENSG00000161847.13	OK	gene_idMSH6	0.698880393655042	0.330806275812069	2.11265760282032	0.0360991440765829	0.963124454520436	count	0.0740427689269328	100	MSH6
ENSG00000161888.11	SPC24	2226	ENSG00000161888.11	OK	(Intercept)	-1.38341078647602	0.286944977628015	-4.82117093636476	3.16382314170259e-06	0	count	8.18313963041764e-06	100	MSH6
ENSG00000161888.11	SPC24	2226	ENSG00000161888.11	OK	gene_idMSH6	0.545619622998871	0.320374473993917	1.7030683381137	0.0903935977545973	0.763703856084766	count	0.171816183310452	100	MSH6
ENSG00000161904.11	LEMD2	1937	ENSG00000161904.11	OK	(Intercept)	-1.18274009098694	0.21096476832727	-5.60633939195074	8.26633548469301e-08	0	count	2.42075287473516e-07	100	MSH6
ENSG00000161904.11	LEMD2	1937	ENSG00000161904.11	OK	gene_idMSH6	0.0434735347176128	0.250274468665361	0.173703434271359	0.862306426359236	0.0607781799830179	count	0.925284054258741	100	MSH6
ENSG00000161920.9	MED11	545	ENSG00000161920.9	OK	(Intercept)	-1.97119745137819	0.346557359989259	-5.68793994575468	5.54646956709557e-08	0	count	1.64949517770598e-07	100	MSH6
ENSG00000161920.9	MED11	545	ENSG00000161920.9	OK	gene_idMSH6	-0.959828575910764	0.503536060976315	-1.9061764395776	0.0583245510121181	-1.23687648750863	count	0.115672710158298	100	MSH6
ENSG00000161921.14	CXCL16	358	ENSG00000161921.14	OK	(Intercept)	-2.88748818325235	0.587511477822337	-4.91477748478221	2.08888386377361e-06	0	count	5.46878662632203e-06	100	MSH6
ENSG00000161921.14	CXCL16	358	ENSG00000161921.14	OK	gene_idMSH6	-0.631324508898536	0.788227783915623	-0.800941709720445	0.42428997851569	-0.729483942321121	count	0.594879012005153	100	MSH6
ENSG00000161956.12	SENP3	1355	ENSG00000161956.12	OK	(Intercept)	-1.78887589458424	0.28733344186973	-6.22578382433908	3.66324654493818e-09	0	count	1.20912028793933e-08	100	MSH6
ENSG00000161956.12	SENP3	1355	ENSG00000161956.12	OK	gene_idMSH6	0.244144228414807	0.331784078984463	0.735852754484462	0.462840390791702	0.33447491778269	count	0.631191716536566	100	MSH6
ENSG00000161960.14	EIF4A1	4923	ENSG00000161960.14	OK	(Intercept)	0.290565647095598	0.119306844707423	2.43544825787785	0.01591246475427	0	count	0.033932304116492	100	MSH6
ENSG00000161960.14	EIF4A1	4923	ENSG00000161960.14	OK	gene_idMSH6	0.0824419588239835	0.140753581318449	0.585718374280383	0.558846141929411	0.11809090051065	count	0.714559436613427	100	MSH6
ENSG00000161970.12	RPL26	3463	ENSG00000161970.12	OK	(Intercept)	-0.381962246248387	0.166864361094143	-2.28905827310175	0.0233134859670687	0	count	0.0489331422711909	100	MSH6
ENSG00000161970.12	RPL26	3463	ENSG00000161970.12	OK	gene_idMSH6	0.0577326878090613	0.197550755800642	0.292242302870875	0.770459827086625	0.082121531175642	count	0.868136537459637	100	MSH6
ENSG00000161980.5	POLR3K	1127	ENSG00000161980.5	OK	(Intercept)	-1.9711974513782	0.340799038158783	-5.78404640467264	3.45074939984083e-08	0	count	1.04547044602073e-07	100	MSH6
ENSG00000161980.5	POLR3K	1127	ENSG00000161980.5	OK	gene_idMSH6	0.580616465036027	0.379206161128738	1.53113668646041	0.127605341890114	0.79444850108523	count	0.232124629752531	100	MSH6
ENSG00000161981.10	SNRNP25	1249	ENSG00000161981.10	OK	(Intercept)	-1.70883317772527	0.239011789821581	-7.14957692673191	2.50415323276849e-11	0	count	9.73756350388244e-11	100	MSH6
ENSG00000161981.10	SNRNP25	1249	ENSG00000161981.10	OK	gene_idMSH6	-0.123580559221077	0.290919557845627	-0.424792888234257	0.671527991876686	-0.168391291880192	count	0.800916061928752	100	MSH6
ENSG00000162032.15	SPSB3	785	ENSG00000162032.15	OK	(Intercept)	-2.076557967036	0.33906744378333	-6.12432129686551	6.18537715242277e-09	0	count	2.00209066478183e-08	100	MSH6
ENSG00000162032.15	SPSB3	785	ENSG00000162032.15	OK	gene_idMSH6	-0.00717019986611265	0.405263113042394	-0.017692702926463	0.985904872404728	-0.00957765989238803	count	0.993787428336539	100	MSH6
ENSG00000162062.14	C16orf59	695	ENSG00000162062.14	OK	(Intercept)	-3.58063536380726	0.899645801543286	-3.98005010156765	0.000102106017148322	0	count	0.000243381049739677	100	MSH6
ENSG00000162062.14	C16orf59	695	ENSG00000162062.14	OK	gene_idMSH6	1.22497348142314	0.954218542312179	1.2837452083617	0.200988437194707	1.46939171493346	count	0.338937145152136	100	MSH6
ENSG00000162063.12	CCNF	1642	ENSG00000162063.12	OK	(Intercept)	-1.44056920031293	0.327477994858665	-4.39898015417696	1.91961287447771e-05	0	count	4.74009003990194e-05	100	MSH6
ENSG00000162063.12	CCNF	1642	ENSG00000162063.12	OK	gene_idMSH6	0.389856039593125	0.371674721927348	1.0489172832941	0.29571389715084	0.543446026145609	count	0.458388946147822	100	MSH6
ENSG00000162065.12	TBC1D24	885	ENSG00000162065.12	OK	(Intercept)	-2.32787239531693	0.39244798473793	-5.93167116623478	1.6489244953183e-08	0	count	5.13950145136578e-08	100	MSH6
ENSG00000162065.12	TBC1D24	885	ENSG00000162065.12	OK	gene_idMSH6	0.144060769857877	0.459083789472514	0.313800602768837	0.754059480261736	0.189717472994904	count	0.857481911513933	100	MSH6
ENSG00000162066.14	AMDHD2	479	ENSG00000162066.14	OK	(Intercept)	-3.58063536381132	0.754193499859741	-4.74763487682832	4.36694810797098e-06	0	count	1.11951317886979e-05	100	MSH6
ENSG00000162066.14	AMDHD2	479	ENSG00000162066.14	OK	gene_idMSH6	1.01733411664744	0.810133822786053	1.25576057687461	0.210936149120606	1.2012457035287	count	0.352370707016493	100	MSH6
ENSG00000162073.13	PAQR4	1207	ENSG00000162073.13	OK	(Intercept)	-2.32787239529797	0.482346531981048	-4.82614104373708	3.09527255054484e-06	0	count	8.01030227193355e-06	100	MSH6
ENSG00000162073.13	PAQR4	1207	ENSG00000162073.13	OK	gene_idMSH6	0.754969852161884	0.528384411067999	1.42882688502467	0.154899673537055	1.01625536680259	count	0.273564591112925	100	MSH6
ENSG00000162076.12	FLYWCH2	822	ENSG00000162076.12	OK	(Intercept)	-1.50119382213246	0.287034359954315	-5.23001435218903	4.9616349154815e-07	0	count	1.36084472763915e-06	100	MSH6
ENSG00000162076.12	FLYWCH2	822	ENSG00000162076.12	OK	gene_idMSH6	-0.536014329134644	0.377237015426415	-1.42089537138542	0.157189645418569	-0.730024077402947	count	0.27692464008996	100	MSH6
ENSG00000162086.14	ZNF75A	1853	ENSG00000162086.14	OK	(Intercept)	-1.3293435652058	0.248691655000948	-5.34534850073974	2.88947099560142e-07	0	count	8.07836133508773e-07	100	MSH6
ENSG00000162086.14	ZNF75A	1853	ENSG00000162086.14	OK	gene_idMSH6	0.0297343570693646	0.295623508045702	0.100581842309942	0.920001634809635	0.0413578850136917	count	0.958103420535298	100	MSH6
ENSG00000162104.9	ADCY9	2964	ENSG00000162104.9	OK	(Intercept)	-0.690263605909895	0.181773636511412	-3.79738018756399	0.000203640576963202	0	count	0.00047885894688115	100	MSH6
ENSG00000162104.9	ADCY9	2964	ENSG00000162104.9	OK	gene_idMSH6	0.146980480892022	0.212553341818544	0.691499270886545	0.490200676214315	0.208187083158726	count	0.655951125957503	100	MSH6
ENSG00000162129.12	CLPB	979	ENSG00000162129.12	OK	(Intercept)	-1.78887589458078	0.346210726002188	-5.16701465387145	6.64442285497815e-07	0	count	1.80462413578175e-06	100	MSH6
ENSG00000162129.12	CLPB	979	ENSG00000162129.12	OK	gene_idMSH6	-0.631324508942539	0.464490687483842	-1.35917581547746	0.17590186254685	-0.840856976206613	count	0.303973795960283	100	MSH6
ENSG00000162139.9	NEU3	714	ENSG00000162139.9	OK	(Intercept)	-3.17517025569912	0.643155690437803	-4.9368610165569	1.8924926026629e-06	0	count	4.96921357061497e-06	100	MSH6
ENSG00000162139.9	NEU3	714	ENSG00000162139.9	OK	gene_idMSH6	0.991358630240464	0.692071113169288	1.43245197115743	0.153861594756882	1.24343246425234	count	0.272039909462273	100	MSH6
ENSG00000162144.9	CYB561A3	1764	ENSG00000162144.9	OK	(Intercept)	-1.05490671950404	0.207053110725667	-5.09486052060202	9.25684017026399e-07	0	count	2.48654386548201e-06	100	MSH6
ENSG00000162144.9	CYB561A3	1764	ENSG00000162144.9	OK	gene_idMSH6	-0.161320879693357	0.253587234538029	-0.636155364788934	0.525535765830607	-0.225703656546726	count	0.686747763952544	100	MSH6
ENSG00000162174.12	ASRGL1	489	ENSG00000162174.12	OK	(Intercept)	-2.07655796703599	0.350619149870354	-5.922545781666	1.72650674373934e-08	0	count	5.37116475959389e-08	100	MSH6
ENSG00000162174.12	ASRGL1	489	ENSG00000162174.12	OK	gene_idMSH6	-0.9722510959088	0.511110701773604	-1.90223192849415	0.0588417231976495	-1.23730314355493	count	0.116610250223067	100	MSH6
ENSG00000162191.13	UBXN1	1858	ENSG00000162191.13	OK	(Intercept)	-1.32934356520579	0.267502920450762	-4.96945440059403	1.63496509428151e-06	0	count	4.31219096821352e-06	100	MSH6
ENSG00000162191.13	UBXN1	1858	ENSG00000162191.13	OK	gene_idMSH6	0.152336679161681	0.312576290881391	0.487358394112771	0.626635943158148	0.212333916194296	count	0.767813080317482	100	MSH6
ENSG00000162222.13	TTC9C	1444	ENSG00000162222.13	OK	(Intercept)	-2.076557965403	0.310491931883342	-6.68796110999499	3.16858512903253e-10	0	count	1.13916704679106e-09	100	MSH6
ENSG00000162222.13	TTC9C	1444	ENSG00000162222.13	OK	gene_idMSH6	0.444814926995788	0.350280626500599	1.26988161303585	0.205872517228698	0.602946793646409	count	0.345577094664626	100	MSH6
ENSG00000162231.13	NXF1	943	ENSG00000162231.13	OK	(Intercept)	-1.78887588210987	0.251653119107209	-7.10849874802377	3.14972911766432e-11	0	count	1.21670982968387e-10	100	MSH6
ENSG00000162231.13	NXF1	943	ENSG00000162231.13	OK	gene_idMSH6	-0.700317378566535	0.342944494143228	-2.04207208608531	0.042698562946918	-0.930010912169761	count	0.0866573963312907	100	MSH6
ENSG00000162236.11	STX5	2132	ENSG00000162236.11	OK	(Intercept)	-1.18274009101392	0.244716861533316	-4.83309602617186	3.00175360214854e-06	0	count	7.77482880838891e-06	100	MSH6
ENSG00000162236.11	STX5	2132	ENSG00000162236.11	OK	gene_idMSH6	-0.0953629119015659	0.2965101151098	-0.321617735928679	0.748139743905283	-0.1330249801033	count	0.853566096796195	100	MSH6
ENSG00000162244.10	RPL29	3630	ENSG00000162244.10	OK	(Intercept)	-0.341956911518403	0.152853888804543	-2.23714891516871	0.0265840537228385	0	count	0.0554430829628408	100	MSH6
ENSG00000162244.10	RPL29	3630	ENSG00000162244.10	OK	gene_idMSH6	0.118981085335599	0.179418352117932	0.66314891387138	0.508138694592692	0.16940514582348	count	0.671853190656354	100	MSH6
ENSG00000162298.18	SYVN1	1268	ENSG00000162298.18	OK	(Intercept)	-1.63472521475698	0.339932576927067	-4.8089689712431	3.3384083061383e-06	0	count	8.62231410703888e-06	100	MSH6
ENSG00000162298.18	SYVN1	1268	ENSG00000162298.18	OK	gene_idMSH6	-0.0923280082063641	0.411678781984947	-0.224271962138044	0.822816600344506	-0.126410342403415	count	0.901470005380775	100	MSH6
ENSG00000162300.11	ZFPL1	1377	ENSG00000162300.11	OK	(Intercept)	-1.32934356518169	0.213671494365089	-6.22143617767898	3.74678884258587e-09	0	count	1.2356585898636e-08	100	MSH6
ENSG00000162300.11	ZFPL1	1377	ENSG00000162300.11	OK	gene_idMSH6	-0.243558970909879	0.26539999285784	-0.917705265502172	0.360081006771205	-0.336967226208963	count	0.529912664612788	100	MSH6
ENSG00000162302.12	RPS6KA4	1654	ENSG00000162302.12	OK	(Intercept)	-1.56573233489399	0.265572974070111	-5.89567647226269	1.97630214215841e-08	0	count	6.11703119700741e-08	100	MSH6
ENSG00000162302.12	RPS6KA4	1654	ENSG00000162302.12	OK	gene_idMSH6	0.515019180459056	0.297422961283067	1.73160531465792	0.0851686676445601	0.716244887045229	count	0.162988425328616	100	MSH6
ENSG00000162337.11	LRP5	1377	ENSG00000162337.11	OK	(Intercept)	-1.87588727157387	0.326355939433087	-5.7479795674394	4.12582866171857e-08	0	count	1.24134367282082e-07	100	MSH6
ENSG00000162337.11	LRP5	1377	ENSG00000162337.11	OK	gene_idMSH6	0.148834048610573	0.381524821652852	0.390103186381925	0.696951473441369	0.20244677883726	count	0.819071373196459	100	MSH6
ENSG00000162368.13	CMPK1	2290	ENSG00000162368.13	OK	(Intercept)	-0.941578034064649	0.180091157831183	-5.22834127673988	5.00041677260699e-07	0	count	1.37116665106959e-06	100	MSH6
ENSG00000162368.13	CMPK1	2290	ENSG00000162368.13	OK	gene_idMSH6	0.0618226718573323	0.213086400100592	0.290129599205523	0.772072774004857	0.0870274498104913	count	0.869171781492961	100	MSH6
ENSG00000162377.5	COA7	685	ENSG00000162377.5	OK	(Intercept)	-1.78887589458424	0.357845911086775	-4.99901169514957	1.43105269212613e-06	0	count	3.78955591680852e-06	100	MSH6
ENSG00000162377.5	COA7	685	ENSG00000162377.5	OK	gene_idMSH6	-0.44900295214439	0.461976973160044	-0.971916303691701	0.332481194614441	-0.602341161069106	count	0.500161641275804	100	MSH6
ENSG00000162378.12	ZYG11B	3632	ENSG00000162378.12	OK	(Intercept)	-0.584903090258061	0.159868303802083	-3.65865575819313	0.000338515747412086	0	count	0.000788339144384207	100	MSH6
ENSG00000162378.12	ZYG11B	3632	ENSG00000162378.12	OK	gene_idMSH6	0.244144228427784	0.18459991385046	1.32255873437492	0.187769127175009	0.346704777997602	count	0.320745490978024	100	MSH6
ENSG00000162384.13	C1orf123	828	ENSG00000162384.13	OK	(Intercept)	-1.63472521475698	0.314034200873577	-5.20556426723432	5.55864578049798e-07	0	count	1.51902710580546e-06	100	MSH6
ENSG00000162384.13	C1orf123	828	ENSG00000162384.13	OK	gene_idMSH6	-0.402482936510194	0.401713879394872	-1.00191443999017	0.317817308859741	-0.546202593019806	count	0.483721842437643	100	MSH6
ENSG00000162385.10	MAGOH	982	ENSG00000162385.10	OK	(Intercept)	-2.1943410026924	0.402313307985285	-5.45430876667062	1.7216118520155e-07	0	count	4.90438321877001e-07	100	MSH6
ENSG00000162385.10	MAGOH	982	ENSG00000162385.10	OK	gene_idMSH6	-0.043537844036772	0.483520372180562	-0.0900434532684253	0.92835931115039	-0.0575346469086787	count	0.962826255514317	100	MSH6
ENSG00000162390.17	ACOT11	445	ENSG00000162390.17	OK	(Intercept)	-2.88748818325235	0.454456744712281	-6.35371400435576	1.8790535217258e-09	0	count	6.3548589086257e-09	100	MSH6
ENSG00000162390.17	ACOT11	445	ENSG00000162390.17	OK	gene_idMSH6	-0.631324508936262	0.609717384800567	-1.03543793349891	0.301943773107746	-0.729483942361816	count	0.465618024174834	100	MSH6
ENSG00000162402.13	USP24	2907	ENSG00000162402.13	OK	(Intercept)	-0.584903090059705	0.179529903560959	-3.25797027936965	0.00135642698918518	0	count	0.00307725084310569	100	MSH6
ENSG00000162402.13	USP24	2907	ENSG00000162402.13	OK	gene_idMSH6	-0.0774393938477283	0.216908215342119	-0.357014572848645	0.721526290634985	-0.109674762536607	count	0.835827986989955	100	MSH6
ENSG00000162407.8	PLPP3	767	ENSG00000162407.8	OK	(Intercept)	-1.7088331869107	0.316047014718464	-5.40689551658299	2.15850065624881e-07	0	count	6.09885589025187e-07	100	MSH6
ENSG00000162407.8	PLPP3	767	ENSG00000162407.8	OK	gene_idMSH6	-0.0521215877282034	0.380344640920441	-0.137037786577111	0.89116404779432	-0.0711614830967166	count	0.941837848116573	100	MSH6
ENSG00000162408.10	NOL9	1757	ENSG00000162408.10	OK	(Intercept)	-1.63472521475698	0.282652510935073	-5.78351562966473	3.45985229658566e-08	0	count	1.04812442615361e-07	100	MSH6
ENSG00000162408.10	NOL9	1757	ENSG00000162408.10	OK	gene_idMSH6	0.495458656695707	0.317183380206172	1.56205743306492	0.120145096196947	0.687034895382887	count	0.220421304989638	100	MSH6
ENSG00000162409.10	PRKAA2	1339	ENSG00000162409.10	OK	(Intercept)	-1.44056920014795	0.212968682483495	-6.76423023023396	2.09619726694882e-10	0	count	7.63710171340989e-10	100	MSH6
ENSG00000162409.10	PRKAA2	1339	ENSG00000162409.10	OK	gene_idMSH6	-0.0500952426737312	0.256213609511075	-0.195521396265119	0.84521966954316	-0.0692722349636695	count	0.915087500761496	100	MSH6
ENSG00000162413.16	KLHL21	1066	ENSG00000162413.16	OK	(Intercept)	-1.50119382213246	0.278785485148738	-5.38476320362068	2.39778165057557e-07	0	count	6.74952352553571e-07	100	MSH6
ENSG00000162413.16	KLHL21	1066	ENSG00000162413.16	OK	gene_idMSH6	0.201584613996018	0.323658550839679	0.622831108503203	0.534235053435257	0.279469806298055	count	0.694103328403914	100	MSH6
ENSG00000162419.12	GMEB1	1074	ENSG00000162419.12	OK	(Intercept)	-1.87588727157387	0.329780021016716	-5.68829872043335	5.53670307729667e-08	0	count	1.64670379144476e-07	100	MSH6
ENSG00000162419.12	GMEB1	1074	ENSG00000162419.12	OK	gene_idMSH6	0.114932496934812	0.387306985817744	0.296747802501285	0.767023448046984	0.156183636259515	count	0.8658932117901	100	MSH6
ENSG00000162430.16	SELENON	1863	ENSG00000162430.16	OK	(Intercept)	-1.44056919660552	0.242172723236046	-5.94851962415849	1.51455587338743e-08	0	count	4.73627726843784e-08	100	MSH6
ENSG00000162430.16	SELENON	1863	ENSG00000162430.16	OK	gene_idMSH6	0.319651783691643	0.277082252307167	1.1536349983805	0.250278748788806	0.445076810452548	count	0.403420995897394	100	MSH6
ENSG00000162433.14	AK4	619	ENSG00000162433.14	OK	(Intercept)	-2.66434463193804	0.462127185360487	-5.76539255066696	3.78516385856949e-08	0	count	1.14268587136003e-07	100	MSH6
ENSG00000162433.14	AK4	619	ENSG00000162433.14	OK	gene_idMSH6	0.480533006478958	0.519386130766757	0.925194143651004	0.356184149483465	0.622438681794783	count	0.525765024669659	100	MSH6
ENSG00000162434.11	JAK1	3976	ENSG00000162434.11	OK	(Intercept)	0.0700228774814454	0.115248123889876	0.607583664861693	0.544279182102546	0	count	0.702585362294986	100	MSH6
ENSG00000162434.11	JAK1	3976	ENSG00000162434.11	OK	gene_idMSH6	-0.187638188006631	0.141775423611965	-1.32348881933297	0.187460492396226	-0.267956643059125	count	0.320328098264638	100	MSH6
ENSG00000162437.14	RAVER2	1199	ENSG00000162437.14	OK	(Intercept)	-2.32787239531693	0.42392010289519	-5.491299844991	1.44186745474736e-07	0	count	4.13456471594385e-07	100	MSH6
ENSG00000162437.14	RAVER2	1199	ENSG00000162437.14	OK	gene_idMSH6	0.566917620678053	0.472319894325926	1.20028317140258	0.231709176460578	0.758615712050088	count	0.379768764754617	100	MSH6
ENSG00000162441.11	LZIC	918	ENSG00000162441.11	OK	(Intercept)	-1.78887589458424	0.362695750406516	-4.93216667848805	1.93268126377713e-06	0	count	5.07153472027599e-06	100	MSH6
ENSG00000162441.11	LZIC	918	ENSG00000162441.11	OK	gene_idMSH6	0.0618226716220835	0.429147305397423	0.144059326120739	0.885625263515582	0.0843006114914411	count	0.938685135141063	100	MSH6
ENSG00000162458.12	FBLIM1	2859	ENSG00000162458.12	OK	(Intercept)	-0.662864631713856	0.160091322598682	-4.14054066737603	5.45997751025375e-05	0	count	0.000131814837163414	100	MSH6
ENSG00000162458.12	FBLIM1	2859	ENSG00000162458.12	OK	gene_idMSH6	-0.0586667253002644	0.19285589892292	-0.304199796987864	0.761349916762638	-0.0829799408930926	count	0.862216438495467	100	MSH6
ENSG00000162490.6	DRAXIN	461	ENSG00000162490.6	OK	(Intercept)	-1.87588727157383	0.359694470351996	-5.21522410321762	5.31486390628743e-07	0	count	1.45459271116825e-06	100	MSH6
ENSG00000162490.6	DRAXIN	461	ENSG00000162490.6	OK	gene_idMSH6	-0.256631059497589	0.447815985831175	-0.573072573595749	0.567357273280027	-0.344609246967875	count	0.721460817202722	100	MSH6
ENSG00000162512.15	SDC3	575	ENSG00000162512.15	OK	(Intercept)	-2.88748818202377	0.598434065485716	-4.82507321784924	3.10987829922973e-06	0	count	8.04709851136076e-06	100	MSH6
ENSG00000162512.15	SDC3	575	ENSG00000162512.15	OK	gene_idMSH6	0.531826299638088	0.669072914539528	0.794870466403656	0.427803726309346	0.673745283833935	count	0.598228861390557	100	MSH6
ENSG00000162517.12	PEF1	948	ENSG00000162517.12	OK	(Intercept)	-1.27805027081824	0.323352871550501	-3.95249395711221	0.000113485287108804	0	count	0.000269954224802657	100	MSH6
ENSG00000162517.12	PEF1	948	ENSG00000162517.12	OK	gene_idMSH6	-0.554363467798673	0.426622258319149	-1.29942462445071	0.19556804710356	-0.763208461277345	count	0.331573654727881	100	MSH6
ENSG00000162520.14	SYNC	2266	ENSG00000162520.14	OK	(Intercept)	-1.13828832844309	0.230888134173539	-4.93004256159625	1.95113668430523e-06	0	count	5.11833463780116e-06	100	MSH6
ENSG00000162520.14	SYNC	2266	ENSG00000162520.14	OK	gene_idMSH6	0.199692465843977	0.268117183427324	0.744795478198455	0.457429830322118	0.280168657972839	count	0.626249549015037	100	MSH6
ENSG00000162521.18	RBBP4	3136	ENSG00000162521.18	OK	(Intercept)	-1.09572871244147	0.209589256624006	-5.22798129107907	5.00879970521582e-07	0	count	1.37337109819534e-06	100	MSH6
ENSG00000162521.18	RBBP4	3136	ENSG00000162521.18	OK	gene_idMSH6	0.500077601183754	0.235083450937014	2.12723438927966	0.0348513962359291	0.704875092152349	count	0.0716356869587497	100	MSH6
ENSG00000162522.10	KIAA1522	1708	ENSG00000162522.10	OK	(Intercept)	-1.2292601020282	0.228469206482758	-5.38041918625459	2.44769215484309e-07	0	count	6.88501761027532e-07	100	MSH6
ENSG00000162522.10	KIAA1522	1708	ENSG00000162522.10	OK	gene_idMSH6	0.290664245938872	0.262309723601303	1.10809558238362	0.269395069599658	0.407260179436775	count	0.427004620422882	100	MSH6
ENSG00000162542.13	TMCO4	506	ENSG00000162542.13	OK	(Intercept)	-3.58063536366543	0.746633508442009	-4.79570675998335	3.53873071211163e-06	0	count	9.12434354998081e-06	100	MSH6
ENSG00000162542.13	TMCO4	506	ENSG00000162542.13	OK	gene_idMSH6	1.28559810309611	0.789332902240063	1.62871470256426	0.105236115763339	1.54873638143757	count	0.196457817728893	100	MSH6
ENSG00000162545.5	CAMK2N1	1023	ENSG00000162545.5	OK	(Intercept)	-1.97119745137819	0.362477831439148	-5.43811863901285	1.86009604485369e-07	0	count	5.28377511131585e-07	100	MSH6
ENSG00000162545.5	CAMK2N1	1023	ENSG00000162545.5	OK	gene_idMSH6	-0.021558937318163	0.434184676601131	-0.0496538419709556	0.960456874704752	-0.0289984941124194	count	0.980135409756336	100	MSH6
ENSG00000162585.16	FAAP20	1110	ENSG00000162585.16	OK	(Intercept)	-2.19434100269237	0.369101296300133	-5.94509156344998	1.54099565333047e-08	0	count	4.81578465415789e-08	100	MSH6
ENSG00000162585.16	FAAP20	1110	ENSG00000162585.16	OK	gene_idMSH6	0.500077602551978	0.413996849234369	1.20792610735276	0.228763321661215	0.673932719092243	count	0.375949932005286	100	MSH6
ENSG00000162595.5	DIRAS3	4332	ENSG00000162595.5	OK	(Intercept)	0.0166768975622609	0.224769930898853	0.0741954117064061	0.940942644135297	0	count	0.969556841382309	100	MSH6
ENSG00000162595.5	DIRAS3	4332	ENSG00000162595.5	OK	gene_idMSH6	0.888158719823562	0.243651360265073	3.64520320698115	0.000355351491342309	1.27304863416779	count	0.000826781042767167	100	MSH6
ENSG00000162600.11	OMA1	469	ENSG00000162600.11	OK	(Intercept)	-2.66434463193766	0.566973082793008	-4.6992436022053	5.38854688065245e-06	0	count	1.37355811278457e-05	100	MSH6
ENSG00000162600.11	OMA1	469	ENSG00000162600.11	OK	gene_idMSH6	-0.16132087967118	0.694396710466679	-0.232318035554578	0.816572097472254	-0.201369463611514	count	0.897560990059614	100	MSH6
ENSG00000162601.9	MYSM1	1862	ENSG00000162601.9	OK	(Intercept)	-1.87588727157385	0.402161540066614	-4.66451185576603	6.26029558942125e-06	0	count	1.5895339619414e-05	100	MSH6
ENSG00000162601.9	MYSM1	1862	ENSG00000162601.9	OK	gene_idMSH6	0.858510531121678	0.436919933466234	1.96491500012559	0.0510633836034006	1.18671710444528	count	0.102345252844427	100	MSH6
ENSG00000162604.12	TM2D1	2138	ENSG00000162604.12	OK	(Intercept)	-0.718434482794505	0.174546324661268	-4.11601037253995	6.01517999659496e-05	0	count	0.000144923885818954	100	MSH6
ENSG00000162604.12	TM2D1	2138	ENSG00000162604.12	OK	gene_idMSH6	-0.625626477719119	0.233875892689642	-2.67503619344529	0.0082065571079438	-0.877594599096335	count	0.0178771814169291	100	MSH6
ENSG00000162607.12	USP1	3357	ENSG00000162607.12	OK	(Intercept)	-0.662864631390882	0.185833756719452	-3.56697643685689	0.000469990890607418	0	count	0.00108778554730424	100	MSH6
ENSG00000162607.12	USP1	3357	ENSG00000162607.12	OK	gene_idMSH6	0.558494547721515	0.207221201836589	2.69516122274946	0.00774640525073739	0.793938054771885	count	0.0169040965361541	100	MSH6
ENSG00000162613.16	FUBP1	2790	ENSG00000162613.16	OK	(Intercept)	-1.01568600384234	0.232189820288799	-4.37437783697415	2.1245949121521e-05	0	count	5.23384936465152e-05	100	MSH6
ENSG00000162613.16	FUBP1	2790	ENSG00000162613.16	OK	gene_idMSH6	0.462146386069141	0.261461160069642	1.76755272540689	0.0789403701650606	0.652318332924407	count	0.152268239859784	100	MSH6
ENSG00000162614.18	NEXN	2018	ENSG00000162614.18	OK	(Intercept)	-0.718434482852451	0.189212131711007	-3.79697895877919	0.000203944230475294	0	count	0.000479554534158853	100	MSH6
ENSG00000162614.18	NEXN	2018	ENSG00000162614.18	OK	gene_idMSH6	-0.402482922519526	0.242033458069505	-1.66292266255165	0.0981813764644103	-0.566361714810355	count	0.184826422515537	100	MSH6
ENSG00000162616.8	DNAJB4	1404	ENSG00000162616.8	OK	(Intercept)	-0.747422018716768	0.186063752255531	-4.01702109979108	8.85358817174047e-05	0	count	0.000211654230158569	100	MSH6
ENSG00000162616.8	DNAJB4	1404	ENSG00000162616.8	OK	gene_idMSH6	-0.530680971156462	0.244255746468926	-2.17264477429183	0.0311996699421816	-0.744874579156601	count	0.0645387933875699	100	MSH6
ENSG00000162623.15	TYW3	953	ENSG00000162623.15	OK	(Intercept)	-2.19434100269221	0.385847821054591	-5.68706335232031	5.57040291268473e-08	0	count	1.65637578809228e-07	100	MSH6
ENSG00000162623.15	TYW3	953	ENSG00000162623.15	OK	gene_idMSH6	0.324186936088169	0.441233887226454	0.734728101066695	0.463523372449536	0.434426215661982	count	0.631829542361842	100	MSH6
ENSG00000162627.16	SNX7	1762	ENSG00000162627.16	OK	(Intercept)	-1.63472519180733	0.25950973717357	-6.29928267668032	2.49868310369787e-09	0	count	8.36631778084442e-09	100	MSH6
ENSG00000162627.16	SNX7	1762	ENSG00000162627.16	OK	gene_idMSH6	0.220046658199052	0.300572873478705	0.732090875840935	0.465127131109272	0.303492783742312	count	0.633300493673611	100	MSH6
ENSG00000162630.5	B3GALT2	361	ENSG00000162630.5	OK	(Intercept)	-3.17517025570413	0.610276369833888	-5.20283991426439	5.62934310143118e-07	0	count	1.53761475708143e-06	100	MSH6
ENSG00000162630.5	B3GALT2	361	ENSG00000162630.5	OK	gene_idMSH6	0.444814923877015	0.688484576942379	0.64607826925111	0.519105009396504	0.538068529668176	count	0.681318366121739	100	MSH6
ENSG00000162636.15	FAM102B	965	ENSG00000162636.15	OK	(Intercept)	-2.48202307514417	0.420880514712346	-5.89721545280024	1.96108512519186e-08	0	count	6.0717766363849e-08	100	MSH6
ENSG00000162636.15	FAM102B	965	ENSG00000162636.15	OK	gene_idMSH6	0.18698581457486	0.489551374780288	0.381953405112547	0.702975773595871	0.24322691270376	count	0.823253334767563	100	MSH6
ENSG00000162642.13	C1orf52	549	ENSG00000162642.13	OK	(Intercept)	-2.19434100269241	0.424149831731001	-5.17350435749807	6.44820886489786e-07	0	count	1.75319315999986e-06	100	MSH6
ENSG00000162642.13	C1orf52	549	ENSG00000162642.13	OK	gene_idMSH6	-0.631324508937812	0.569056521945976	-1.10942320242443	0.268823835123346	-0.809862401413893	count	0.426298193731164	100	MSH6
ENSG00000162645.12	GBP2	509	ENSG00000162645.12	OK	(Intercept)	-2.48202307514418	0.382988520890621	-6.48067223887639	9.61397852104061e-10	0	count	3.32850560348480e-09	100	MSH6
ENSG00000162645.12	GBP2	509	ENSG00000162645.12	OK	gene_idMSH6	-0.0812781720198238	0.463010538704409	-0.175542812151221	0.860863286520317	-0.104263765360144	count	0.924393062078202	100	MSH6
ENSG00000162664.16	ZNF326	1330	ENSG00000162664.16	OK	(Intercept)	-1.63472521475698	0.276596674024128	-5.9101405341352	1.8377339310362e-08	0	count	5.70373472160441e-08	100	MSH6
ENSG00000162664.16	ZNF326	1330	ENSG00000162664.16	OK	gene_idMSH6	0.17003625626109	0.322442722517723	0.527337863088985	0.598650572282538	0.234264303969793	count	0.746330083105009	100	MSH6
ENSG00000162687.16	KCNT2	1309	ENSG00000162687.16	OK	(Intercept)	-1.56573234327003	0.312514526727385	-5.01011060082931	1.36104270945984e-06	0	count	3.60983073256129e-06	100	MSH6
ENSG00000162687.16	KCNT2	1309	ENSG00000162687.16	OK	gene_idMSH6	-0.47147580799678	0.405284188756455	-1.16332149409387	0.246338976149013	-0.64103906661823	count	0.398418375012997	100	MSH6
ENSG00000162688.16	AGL	2012	ENSG00000162688.16	OK	(Intercept)	-0.941578032180763	0.19330440013637	-4.87096016188205	2.53867500506764e-06	0	count	6.60728326506805e-06	100	MSH6
ENSG00000162688.16	AGL	2012	ENSG00000162688.16	OK	gene_idMSH6	-0.380010078847597	0.246203892832028	-1.54347713383581	0.124585494289402	-0.531660841111922	count	0.227443241247504	100	MSH6
ENSG00000162694.13	EXTL2	1589	ENSG00000162694.13	OK	(Intercept)	-1.50119382213246	0.254393380817459	-5.90107265098081	1.92344868173751e-08	0	count	5.95926268746783e-08	100	MSH6
ENSG00000162694.13	EXTL2	1589	ENSG00000162694.13	OK	gene_idMSH6	0.0105293772332998	0.303257036005224	0.0347209659897831	0.972343217912029	0.0145416152273044	count	0.986743905744499	100	MSH6
ENSG00000162695.11	SLC30A7	3767	ENSG00000162695.11	OK	(Intercept)	-0.14664815932714	0.133918682595881	-1.09505377804284	0.27505124574202	0	count	0.433825586356926	100	MSH6
ENSG00000162695.11	SLC30A7	3767	ENSG00000162695.11	OK	gene_idMSH6	-0.0543487601159481	0.161218973870415	-0.337111438009974	0.736451189779323	-0.07748660585374	count	0.845742673294303	100	MSH6
ENSG00000162702.7	ZNF281	3210	ENSG00000162702.7	OK	(Intercept)	-0.303490630809551	0.179605009277272	-1.68976707292738	0.092916366814154	0	count	0.176061267155564	100	MSH6
ENSG00000162702.7	ZNF281	3210	ENSG00000162702.7	OK	gene_idMSH6	-0.142628736726702	0.219285412803117	-0.650425100801208	0.516300916638937	-0.20281694772463	count	0.678938105358475	100	MSH6
ENSG00000162704.15	ARPC5	4357	ENSG00000162704.15	OK	(Intercept)	0.0302825488329984	0.129036743934441	0.234681594634657	0.814739966518024	0	count	0.896412748415746	100	MSH6
ENSG00000162704.15	ARPC5	4357	ENSG00000162704.15	OK	gene_idMSH6	-0.147897859361511	0.15768551140402	-0.937929287508028	0.3496192337876	-0.211163652021944	count	0.518763770439654	100	MSH6
ENSG00000162714.12	ZNF496	2186	ENSG00000162714.12	OK	(Intercept)	-1.38341078647608	0.243329922266467	-5.68532950485688	5.61803929898624e-08	0	count	1.66995752444908e-07	100	MSH6
ENSG00000162714.12	ZNF496	2186	ENSG00000162714.12	OK	gene_idMSH6	0.206403900431962	0.282320792332611	0.731097057098052	0.465732302182239	0.287421135998316	count	0.633845443702495	100	MSH6
ENSG00000162729.13	IGSF8	1341	ENSG00000162729.13	OK	(Intercept)	-1.22926010664881	0.223778999304807	-5.49318796878903	1.4288465784577e-07	0	count	4.09893549395137e-07	100	MSH6
ENSG00000162729.13	IGSF8	1341	ENSG00000162729.13	OK	gene_idMSH6	-0.49779311631457	0.291772116310778	-1.70610242887072	0.0898259984222562	-0.687722267009289	count	0.170862661729803	100	MSH6
ENSG00000162733.16	DDR2	5631	ENSG00000162733.16	OK	(Intercept)	0.788812488654728	0.108835846387202	7.24772687344566	1.44376849893691e-11	0	count	5.70617012065715e-11	100	MSH6
ENSG00000162733.16	DDR2	5631	ENSG00000162733.16	OK	gene_idMSH6	-0.275156022334711	0.135948194058149	-2.02397703214077	0.0445474805978242	-0.394900775604316	count	0.0901468997473179	100	MSH6
ENSG00000162734.12	PEA15	4806	ENSG00000162734.12	OK	(Intercept)	0.7760734628773	0.0901332713575333	8.61028842278269	4.91647887057437e-15	0	count	2.40457621178989e-14	100	MSH6
ENSG00000162734.12	PEA15	4806	ENSG00000162734.12	OK	gene_idMSH6	-0.440492262477184	0.1161641564766	-3.79198089873719	0.0002077629515137	-0.631842734858513	count	0.000488361456700854	100	MSH6
ENSG00000162735.18	PEX19	1715	ENSG00000162735.18	OK	(Intercept)	-1.3293435652058	0.256702194218824	-5.17854383462186	6.29973914530104e-07	0	count	1.71411582129437e-06	100	MSH6
ENSG00000162735.18	PEX19	1715	ENSG00000162735.18	OK	gene_idMSH6	0.00775545035057815	0.306135227801475	0.025333413623366	0.979818910648772	0.0107828875776186	count	0.990762895105313	100	MSH6
ENSG00000162736.15	NCSTN	3899	ENSG00000162736.15	OK	(Intercept)	0.168868712118083	0.117547510791933	1.43659964367082	0.152680421956646	0	count	0.270267930125416	100	MSH6
ENSG00000162736.15	NCSTN	3899	ENSG00000162736.15	OK	gene_idMSH6	-0.234524283711348	0.145776591171702	-1.60879248050955	0.109528192072451	-0.335156866310516	count	0.203439206288259	100	MSH6
ENSG00000162738.5	VANGL2	1148	ENSG00000162738.5	OK	(Intercept)	-1.78887589458424	0.288546729892871	-6.19960550323476	4.19539202550345e-09	0	count	1.37784844839012e-08	100	MSH6
ENSG00000162738.5	VANGL2	1148	ENSG00000162738.5	OK	gene_idMSH6	-0.294852272317869	0.361712457981243	-0.815156530586399	0.416130004719091	-0.397720699067284	count	0.586920793226323	100	MSH6
ENSG00000162769.12	FLVCR1	2336	ENSG00000162769.12	OK	(Intercept)	-0.777274982901405	0.161504797682114	-4.81270522025789	3.28398337454503e-06	0	count	8.48554437151026e-06	100	MSH6
ENSG00000162769.12	FLVCR1	2336	ENSG00000162769.12	OK	gene_idMSH6	-0.380683706632854	0.205727496746955	-1.85042696116161	0.065997796910291	-0.535049018576052	count	0.129502626059292	100	MSH6
ENSG00000162775.14	RBM15	955	ENSG00000162775.14	OK	(Intercept)	-2.88748818325235	0.524044800833878	-5.51000253920595	1.31783878133651e-07	0	count	3.79205671266519e-07	100	MSH6
ENSG00000162775.14	RBM15	955	ENSG00000162775.14	OK	gene_idMSH6	1.05507444463119	0.561522771175656	1.87895219711604	0.0619727860487525	1.3714462374655	count	0.12228277363031	100	MSH6
ENSG00000162783.10	IER5	2662	ENSG00000162783.10	OK	(Intercept)	-0.230731276537686	0.137446612861966	-1.67869743555923	0.0950590831204506	0	count	0.179640037218428	100	MSH6
ENSG00000162783.10	IER5	2662	ENSG00000162783.10	OK	gene_idMSH6	-0.292349141797228	0.172219345592557	-1.69753949994026	0.0914353837229968	-0.415689887436975	count	0.173556325092857	100	MSH6
ENSG00000162804.13	SNED1	1613	ENSG00000162804.13	OK	(Intercept)	-1.50119382213246	0.278593779499105	-5.38846856104078	2.35599403913089e-07	0	count	6.63604859946684e-07	100	MSH6
ENSG00000162804.13	SNED1	1613	ENSG00000162804.13	OK	gene_idMSH6	0.415994485341463	0.315279270223223	1.31944762827867	0.188804250787697	0.578913511931955	count	0.322176590905218	100	MSH6
ENSG00000162813.17	BPNT1	1775	ENSG00000162813.17	OK	(Intercept)	-1.38341078502238	0.2397628752117	-5.76991239282098	3.70133612836361e-08	0	count	1.11832832893003e-07	100	MSH6
ENSG00000162813.17	BPNT1	1775	ENSG00000162813.17	OK	gene_idMSH6	0.206403902661327	0.27818102601101	0.741976926395972	0.459131243818947	0.287421139128063	count	0.627830286664737	100	MSH6
ENSG00000162819.11	BROX	3323	ENSG00000162819.11	OK	(Intercept)	-0.266449359139516	0.143487714557621	-1.85694893783061	0.0650588529899168	0	count	0.127815018609804	100	MSH6
ENSG00000162819.11	BROX	3323	ENSG00000162819.11	OK	gene_idMSH6	-0.134413426602075	0.174956012025547	-0.768269835634161	0.443399091371433	-0.191245718505881	count	0.613117668324393	100	MSH6
ENSG00000162836.11	ACP6	706	ENSG00000162836.11	OK	(Intercept)	-2.07655796703602	0.347002630436326	-5.98427154406561	1.26398688781229e-08	0	count	3.98065699549099e-08	100	MSH6
ENSG00000162836.11	ACP6	706	ENSG00000162836.11	OK	gene_idMSH6	-0.107253658423028	0.421245195402259	-0.254610995196297	0.799333117639595	-0.142717730967864	count	0.886766378582962	100	MSH6
ENSG00000162849.15	KIF26B	792	ENSG00000162849.15	OK	(Intercept)	-1.09572871402421	0.402273131523703	-2.72384265355702	0.00713088493281751	0	count	0.0155963273718234	100	MSH6
ENSG00000162849.15	KIF26B	792	ENSG00000162849.15	OK	gene_idMSH6	-0.736685024597	0.552871588503797	-1.33247039622826	0.184499510624063	-1.01788656156024	count	0.316167239350363	100	MSH6
ENSG00000162851.7	TFB2M	1310	ENSG00000162851.7	OK	(Intercept)	-1.78887589458424	0.317991928902519	-5.62553867564551	7.52802316519645e-08	0	count	2.21234908244973e-07	100	MSH6
ENSG00000162851.7	TFB2M	1310	ENSG00000162851.7	OK	gene_idMSH6	0.271543202602935	0.365942850868201	0.742037184108659	0.459094831983022	0.372256605133784	count	0.627798576621495	100	MSH6
ENSG00000162852.13	CNST	2578	ENSG00000162852.13	OK	(Intercept)	-0.718434482882497	0.147462854624761	-4.87196917970052	2.52733402384056e-06	0	count	6.57857414718194e-06	100	MSH6
ENSG00000162852.13	CNST	2578	ENSG00000162852.13	OK	gene_idMSH6	-0.147136244653481	0.18017965415624	-0.816608541860638	0.415301775161977	-0.207683507922693	count	0.586109884044163	100	MSH6
ENSG00000162869.15	PPP1R21	2005	ENSG00000162869.15	OK	(Intercept)	-1.97119745137817	0.330671906936607	-5.96118814458608	1.42064815163485e-08	0	count	4.45365724037099e-08	100	MSH6
ENSG00000162869.15	PPP1R21	2005	ENSG00000162869.15	OK	gene_idMSH6	0.93729140897473	0.35716648542313	2.62424232739624	0.00947961506561397	1.29220885726308	count	0.0205641806504744	100	MSH6
ENSG00000162885.12	B3GALNT2	2259	ENSG00000162885.12	OK	(Intercept)	-0.941578034197033	0.248069847488276	-3.79561661254107	0.000204978471389805	0	count	0.000481939547695705	100	MSH6
ENSG00000162885.12	B3GALNT2	2259	ENSG00000162885.12	OK	gene_idMSH6	-0.0923280082064058	0.30042750117623	-0.307322092168408	0.758976598968436	-0.129716875379042	count	0.860695761292733	100	MSH6
ENSG00000162889.10	MAPKAPK2	2453	ENSG00000162889.10	OK	(Intercept)	-1.09572871399511	0.207917021863462	-5.27002889986886	4.11661839026237e-07	0	count	1.13628116731171e-06	100	MSH6
ENSG00000162889.10	MAPKAPK2	2453	ENSG00000162889.10	OK	gene_idMSH6	0.336925963257891	0.237406607152271	1.41919370863082	0.15768430240729	0.474045554791434	count	0.277641152205788	100	MSH6
ENSG00000162909.17	CAPN2	6522	ENSG00000162909.17	OK	(Intercept)	1.46278975318256	0.0784294175281905	18.6510342583735	7.05424988019061e-43	0	count	6.40441317023827e-41	100	MSH6
ENSG00000162909.17	CAPN2	6522	ENSG00000162909.17	OK	gene_idMSH6	0.137588256970697	0.0918259569479744	1.49835908651244	0.135905523594812	0.198069347624642	count	0.244930796466078	100	MSH6
ENSG00000162910.18	MRPL55	1016	ENSG00000162910.18	OK	(Intercept)	-1.87588727157363	0.360264568652156	-5.20697130609267	5.52247187388408e-07	0	count	1.50945143180689e-06	100	MSH6
ENSG00000162910.18	MRPL55	1016	ENSG00000162910.18	OK	gene_idMSH6	0.0434735329524285	0.427397032376844	0.101716974286562	0.919101911034903	0.0589538377599772	count	0.957608327990904	100	MSH6
ENSG00000162913.9	OBSCN-AS1	385	ENSG00000162913.9	OK	(Intercept)	-2.66434463193814	0.69199854473082	-3.85021710265957	0.000167189424340254	0	count	0.000394700551066559	100	MSH6
ENSG00000162913.9	OBSCN-AS1	385	ENSG00000162913.9	OK	gene_idMSH6	-0.161320879588985	0.847519628712175	-0.19034471193796	0.849267469033617	-0.201369463510038	count	0.917539505694895	100	MSH6
ENSG00000162923.14	WDR26	4177	ENSG00000162923.14	OK	(Intercept)	0.18056475188127	0.118645036436961	1.5218904836125	0.129905407392614	0	count	0.235722998882176	100	MSH6
ENSG00000162923.14	WDR26	4177	ENSG00000162923.14	OK	gene_idMSH6	-0.127031806213979	0.144491218124873	-0.879166276418233	0.380559462879039	-0.181651225874666	count	0.551105589519521	100	MSH6
ENSG00000162924.13	REL	900	ENSG00000162924.13	OK	(Intercept)	-2.1943410026924	0.42337295066132	-5.18299763663404	6.17129516304686e-07	0	count	1.68029558057394e-06	100	MSH6
ENSG00000162924.13	REL	900	ENSG00000162924.13	OK	gene_idMSH6	0.157132851425506	0.49439304099721	0.317829820396668	0.751006399820289	0.209314875034946	count	0.85546251959545	100	MSH6
ENSG00000162927.13	PUS10	491	ENSG00000162927.13	OK	(Intercept)	-2.48202307514419	0.348160224824678	-7.12896792387486	2.80978186675272e-11	0	count	1.08895437023422e-10	100	MSH6
ENSG00000162927.13	PUS10	491	ENSG00000162927.13	OK	gene_idMSH6	-0.56678598780147	0.460572654262226	-1.23061146283073	0.220178268943598	-0.704670654967966	count	0.364664137663006	100	MSH6
ENSG00000162928.8	PEX13	2036	ENSG00000162928.8	OK	(Intercept)	-1.32934356502032	0.21725508763936	-6.11881442899512	6.36283777391972e-09	0	count	2.05718567830852e-08	100	MSH6
ENSG00000162928.8	PEX13	2036	ENSG00000162928.8	OK	gene_idMSH6	0.278630404726042	0.24979901793114	1.11541833524281	0.266254764576978	0.389147958032579	count	0.423192417694043	100	MSH6
ENSG00000162929.13	KIAA1841	2771	ENSG00000162929.13	OK	(Intercept)	-1.87588727156622	0.297352125049229	-6.30863919756971	2.37946185654956e-09	0	count	7.9811996642308e-09	100	MSH6
ENSG00000162929.13	KIAA1841	2771	ENSG00000162929.13	OK	gene_idMSH6	0.890771398115674	0.322265341232597	2.76409307531694	0.00634170432147083	1.23202647430781	count	0.0139136181547588	100	MSH6
ENSG00000162946.21	DISC1	1667	ENSG00000162946.21	OK	(Intercept)	-0.872585162710083	0.218062647691356	-4.00153429277411	9.39967741869885e-05	0	count	0.000224444335846748	100	MSH6
ENSG00000162946.21	DISC1	1667	ENSG00000162946.21	OK	gene_idMSH6	-0.471475807997184	0.282794390901582	-1.66720353432069	0.0973260042200411	-0.660027119331888	count	0.183414249512133	100	MSH6
ENSG00000162959.13	MEMO1	576	ENSG00000162959.13	OK	(Intercept)	-2.1943410026924	0.399406130374594	-5.49400931987292	1.42321825528801e-07	0	count	4.0833532336518e-07	100	MSH6
ENSG00000162959.13	MEMO1	576	ENSG00000162959.13	OK	gene_idMSH6	0.0105293772333401	0.476123692340576	0.022114793703247	0.982382474762807	0.0139457440183352	count	0.992032235977591	100	MSH6
ENSG00000162961.13	DPY30	2804	ENSG00000162961.13	OK	(Intercept)	-0.6102208982408	0.161424714725865	-3.78021977165696	0.000217017969147719	0	count	0.000509669789531505	100	MSH6
ENSG00000162961.13	DPY30	2804	ENSG00000162961.13	OK	gene_idMSH6	0.0463184851557652	0.191425882431669	0.241965634779293	0.809100155093763	0.0656426359078773	count	0.89293560647462	100	MSH6
ENSG00000162971.10	TYW5	850	ENSG00000162971.10	OK	(Intercept)	-2.19434100269235	0.351414053139274	-6.24431773029488	3.32716226964771e-09	0	count	1.10225862940039e-08	100	MSH6
ENSG00000162971.10	TYW5	850	ENSG00000162971.10	OK	gene_idMSH6	-0.0435378440370235	0.422347144684776	-0.103085446616476	0.918017376977712	-0.0575346469090104	count	0.957014166460861	100	MSH6
ENSG00000162972.10	MAIP1	1400	ENSG00000162972.10	OK	(Intercept)	-1.87588727157387	0.293833489295114	-6.38418471656852	1.60098126541522e-09	0	count	5.44432982194175e-09	100	MSH6
ENSG00000162972.10	MAIP1	1400	ENSG00000162972.10	OK	gene_idMSH6	0.385222826674713	0.333662603123204	1.15452802642216	0.249913681861214	0.527220220851154	count	0.402967951493895	100	MSH6
ENSG00000162976.12	PQLC3	642	ENSG00000162976.12	OK	(Intercept)	-2.07655796703597	0.33414310794063	-6.21457668193154	3.88241655718573e-09	0	count	1.2787881464491e-08	100	MSH6
ENSG00000162976.12	PQLC3	642	ENSG00000162976.12	OK	gene_idMSH6	-0.34364243648734	0.422661324998638	-0.813044430995544	0.417336504133038	-0.452713937027031	count	0.58810992033064	100	MSH6
ENSG00000162980.16	ARL5A	1630	ENSG00000162980.16	OK	(Intercept)	-1.38341078647607	0.258143079229866	-5.3590853204482	2.70787791336549e-07	0	count	7.58881884988024e-07	100	MSH6
ENSG00000162980.16	ARL5A	1630	ENSG00000162980.16	OK	gene_idMSH6	-0.133921905505223	0.314732038409067	-0.42551087643375	0.671005651609772	-0.185300534623037	count	0.800553399115799	100	MSH6
ENSG00000162994.15	CLHC1	1348	ENSG00000162994.15	OK	(Intercept)	-1.3293435652058	0.233337496009238	-5.69708507180162	5.30270227546452e-08	0	count	1.57974010395827e-07	100	MSH6
ENSG00000162994.15	CLHC1	1348	ENSG00000162994.15	OK	gene_idMSH6	-0.333171136620014	0.294574147040521	-1.13102639850531	0.25964644274196	-0.460043457329674	count	0.414996056880743	100	MSH6
ENSG00000163001.11	CFAP36	2458	ENSG00000163001.11	OK	(Intercept)	-1.01568600625981	0.221415676287125	-4.58723620337839	8.71521202968773e-06	0	count	2.19381161487903e-05	100	MSH6
ENSG00000163001.11	CFAP36	2458	ENSG00000163001.11	OK	gene_idMSH6	0.204923521271347	0.256940757595881	0.797551634815574	0.426249890075713	0.288441223980903	count	0.596751569198025	100	MSH6
ENSG00000163002.12	NUP35	884	ENSG00000163002.12	OK	(Intercept)	-3.1751702557037	0.682506357712556	-4.65222077395059	6.60025028573253e-06	0	count	1.6733931291273e-05	100	MSH6
ENSG00000163002.12	NUP35	884	ENSG00000163002.12	OK	gene_idMSH6	1.3427565170829	0.719424870102813	1.86643049591962	0.0637136795722408	1.71510090481342	count	0.125402292527076	100	MSH6
ENSG00000163006.11	CCDC138	2537	ENSG00000163006.11	OK	(Intercept)	-1.78887589458425	0.35623217223078	-5.02165731798462	1.2917378354591e-06	0	count	3.43215839279453e-06	100	MSH6
ENSG00000163006.11	CCDC138	2537	ENSG00000163006.11	OK	gene_idMSH6	0.978113403495037	0.383673786873024	2.54933601658521	0.0116821445751726	1.35938576921011	count	0.0251749360259013	100	MSH6
ENSG00000163013.11	FBXO41	699	ENSG00000163013.11	OK	(Intercept)	-3.17517025570412	0.639584128518676	-4.96442940674287	1.67232569897708e-06	0	count	4.40767428309875e-06	100	MSH6
ENSG00000163013.11	FBXO41	699	ENSG00000163013.11	OK	gene_idMSH6	0.937291408975111	0.690829779325296	1.35676173353517	0.176666446807408	1.17195207333083	count	0.30507230980999	100	MSH6
ENSG00000163026.11	WDCP	640	ENSG00000163026.11	OK	(Intercept)	-2.48202307514419	0.430400544481686	-5.76677494247409	3.75932994463838e-08	0	count	1.13516404872733e-07	100	MSH6
ENSG00000163026.11	WDCP	640	ENSG00000163026.11	OK	gene_idMSH6	-0.161320879692531	0.527130750045841	-0.306035797908777	0.759954060473239	-0.205995683354575	count	0.861337918524209	100	MSH6
ENSG00000163029.15	SMC6	3630	ENSG00000163029.15	OK	(Intercept)	-0.445141144916152	0.191009188178418	-2.33046980180007	0.0209626308927832	0	count	0.0442028411958916	100	MSH6
ENSG00000163029.15	SMC6	3630	ENSG00000163029.15	OK	gene_idMSH6	0.314102814249747	0.218689139413964	1.43629818605291	0.152766035689823	0.44716602726163	count	0.27039644531602	100	MSH6
ENSG00000163040.14	CCDC74A	393	ENSG00000163040.14	OK	(Intercept)	-3.5806353638123	0.673936472615904	-5.31301615108313	3.36496984738643e-07	0	count	9.35719733987597e-07	100	MSH6
ENSG00000163040.14	CCDC74A	393	ENSG00000163040.14	OK	gene_idMSH6	0.754969852180949	0.738260384462524	1.02263356949674	0.307942740389773	0.871616081076158	count	0.472446851825409	100	MSH6
ENSG00000163050.16	COQ8A	572	ENSG00000163050.16	OK	(Intercept)	-2.66434463189917	0.536083602445083	-4.9700170267232	1.63083272742354e-06	0	count	4.30163044012281e-06	100	MSH6
ENSG00000163050.16	COQ8A	572	ENSG00000163050.16	OK	gene_idMSH6	-0.161320879731331	0.656566454379573	-0.245703810566705	0.806209658785086	-0.201369463686809	count	0.891112282431169	100	MSH6
ENSG00000163069.12	SGCB	3764	ENSG00000163069.12	OK	(Intercept)	-0.248430853637069	0.141836441456979	-1.75153050291678	0.0816686364428386	0	count	0.156980849239086	100	MSH6
ENSG00000163069.12	SGCB	3764	ENSG00000163069.12	OK	gene_idMSH6	0.0618226716451559	0.16782297841929	0.368380255358702	0.713050745109654	0.0880960666613198	count	0.830119045462787	100	MSH6
ENSG00000163092.19	XIRP2	616	ENSG00000163092.19	OK	(Intercept)	-3.58063536381228	0.997847348413928	-3.58835985233982	0.000435602658530854	0	count	0.00100955970821749	100	MSH6
ENSG00000163092.19	XIRP2	616	ENSG00000163092.19	OK	gene_idMSH6	1.85358214088613	1.03057204183237	1.79859540686785	0.073867274015144	2.3105856081932	count	0.143444915782668	100	MSH6
ENSG00000163104.17	SMARCAD1	2777	ENSG00000163104.17	OK	(Intercept)	-0.906486706336591	0.210299229622161	-4.31046137432482	2.76009724100965e-05	0	count	6.76075006311143e-05	100	MSH6
ENSG00000163104.17	SMARCAD1	2777	ENSG00000163104.17	OK	gene_idMSH6	0.321530884496386	0.240564291806381	1.33656945543344	0.183159827057644	0.454255887820735	count	0.314297090378128	100	MSH6
ENSG00000163110.14	PDLIM5	2279	ENSG00000163110.14	OK	(Intercept)	-0.906486714385738	0.190851077806489	-4.74970707425012	4.32767090349423e-06	0	count	1.10973977964189e-05	100	MSH6
ENSG00000163110.14	PDLIM5	2279	ENSG00000163110.14	OK	gene_idMSH6	0.122041533462027	0.223922940030262	0.545015769467538	0.586461190240088	0.172058979381234	count	0.736789829656659	100	MSH6
ENSG00000163125.15	RPRD2	4505	ENSG00000163125.15	OK	(Intercept)	-0.0993952744765778	0.137747845974069	-0.721574074525194	0.471553502506313	0	count	0.639192847239562	100	MSH6
ENSG00000163125.15	RPRD2	4505	ENSG00000163125.15	OK	gene_idMSH6	-0.0872129075127313	0.166685276101336	-0.523219024214894	0.601507189886206	-0.124386102684008	count	0.748521218346765	100	MSH6
ENSG00000163126.14	ANKRD23	955	ENSG00000163126.14	OK	(Intercept)	-2.07655796703602	0.353311984053182	-5.8774059776117	2.16603266667373e-08	0	count	6.68196857431602e-08	100	MSH6
ENSG00000163126.14	ANKRD23	955	ENSG00000163126.14	OK	gene_idMSH6	0.349504744072642	0.402837639566322	0.867606970512746	0.386839797455434	0.4724436506647	count	0.557496302131196	100	MSH6
ENSG00000163131.10	CTSS	753	ENSG00000163131.10	OK	(Intercept)	-2.88748818325235	0.505102682800443	-5.7166360060557	4.81617260996337e-08	0	count	1.44024401352617e-07	100	MSH6
ENSG00000163131.10	CTSS	753	ENSG00000163131.10	OK	gene_idMSH6	1.19322478311195	0.536701549421641	2.22325570775376	0.0275245469781899	1.55976477198365	count	0.057312287730459	100	MSH6
ENSG00000163132.6	MSX1	696	ENSG00000163132.6	OK	(Intercept)	-1.97119745137819	0.314875478539791	-6.26024440048319	3.062692308598e-09	0	count	1.01790081903789e-08	100	MSH6
ENSG00000163132.6	MSX1	696	ENSG00000163132.6	OK	gene_idMSH6	-0.323839809191116	0.396822465324944	-0.816082347872957	0.415601803471878	-0.430710973152651	count	0.586396245698262	100	MSH6
ENSG00000163138.18	PACRGL	979	ENSG00000163138.18	OK	(Intercept)	-2.4820230751369	0.447047780267857	-5.55203086714747	1.07589923995587e-07	0	count	3.1198141247631e-07	100	MSH6
ENSG00000163138.18	PACRGL	979	ENSG00000163138.18	OK	gene_idMSH6	0.531826300859304	0.499814801058452	1.06404672237209	0.288825493383574	0.702225776203662	count	0.450283499989015	100	MSH6
ENSG00000163155.11	LYSMD1	392	ENSG00000163155.11	OK	(Intercept)	-2.88748818325235	0.548037866197707	-5.26877495397493	4.1408331458306e-07	0	count	1.14271909293683e-06	100	MSH6
ENSG00000163155.11	LYSMD1	392	ENSG00000163155.11	OK	gene_idMSH6	-0.85446806013723	0.775039638722267	-1.10248304402328	0.271819256919139	-0.963167023765235	count	0.429939299884807	100	MSH6
ENSG00000163156.11	SCNM1	1425	ENSG00000163156.11	OK	(Intercept)	-1.63472521470707	0.261688775794047	-6.2468296920523	3.28400799982283e-09	0	count	1.08856587718315e-08	100	MSH6
ENSG00000163156.11	SCNM1	1425	ENSG00000163156.11	OK	gene_idMSH6	0.31313711446779	0.299637765602908	1.04505222777149	0.29749130165922	0.432716313501047	count	0.460470169648641	100	MSH6
ENSG00000163159.12	VPS72	2078	ENSG00000163159.12	OK	(Intercept)	-1.0549067195018	0.200258463340642	-5.26772602717616	4.16119525228607e-07	0	count	1.14817665952178e-06	100	MSH6
ENSG00000163159.12	VPS72	2078	ENSG00000163159.12	OK	gene_idMSH6	-0.122100158727297	0.243683377424575	-0.501060679713738	0.616980414712865	-0.170932549387126	count	0.760371696142141	100	MSH6
ENSG00000163161.12	ERCC3	2122	ENSG00000163161.12	OK	(Intercept)	-0.77727498290576	0.193800315504646	-4.01070029675534	9.0727143456674e-05	0	count	0.000216775455230676	100	MSH6
ENSG00000163161.12	ERCC3	2122	ENSG00000163161.12	OK	gene_idMSH6	-0.116869117122522	0.235629693870613	-0.495986372526956	0.62054843979379	-0.164803323511699	count	0.763132139754357	100	MSH6
ENSG00000163162.8	RNF149	1731	ENSG00000163162.8	OK	(Intercept)	-1.05490671950404	0.219875401591835	-4.79774777836363	3.50716182377703e-06	0	count	9.04559452017141e-06	100	MSH6
ENSG00000163162.8	RNF149	1731	ENSG00000163162.8	OK	gene_idMSH6	-0.43575772539511	0.283109934797684	-1.53918203438008	0.125630109433417	-0.606836782555701	count	0.229070149170099	100	MSH6
ENSG00000163166.14	IWS1	3930	ENSG00000163166.14	OK	(Intercept)	-0.402581533454332	0.176202759619782	-2.28476293063197	0.0235700675634201	0	count	0.0494469134159585	100	MSH6
ENSG00000163166.14	IWS1	3930	ENSG00000163166.14	OK	gene_idMSH6	0.284966223086601	0.20244122695761	1.40764916005114	0.161071659939437	0.405838032725231	count	0.282592576939279	100	MSH6
ENSG00000163170.11	BOLA3	1087	ENSG00000163170.11	OK	(Intercept)	-1.56573234327003	0.287004996662562	-5.45541841249158	1.71249767780894e-07	0	count	4.87944968419508e-07	100	MSH6
ENSG00000163170.11	BOLA3	1087	ENSG00000163170.11	OK	gene_idMSH6	-0.266681395351044	0.357958088091894	-0.745007318517641	0.457302097775332	-0.364739757079047	count	0.626124166389058	100	MSH6
ENSG00000163171.7	CDC42EP3	4535	ENSG00000163171.7	OK	(Intercept)	0.360946443858965	0.15053607390884	2.39774051818	0.0175864976955976	0	count	0.0373564716642507	100	MSH6
ENSG00000163171.7	CDC42EP3	4535	ENSG00000163171.7	OK	gene_idMSH6	0.272854334300335	0.173208023073179	1.57529847324137	0.117057695493105	0.39125895051006	count	0.215524357302362	100	MSH6
ENSG00000163191.5	S100A11	5636	ENSG00000163191.5	OK	(Intercept)	0.90236718820159	0.0874021698243254	10.32431105561	1.10577256828658e-19	0	count	9.09170554705222e-19	100	MSH6
ENSG00000163191.5	S100A11	5636	ENSG00000163191.5	OK	gene_idMSH6	-0.21947679985042	0.108108395065	-2.0301550098719	0.0439087075141924	-0.315208449736812	count	0.088943312249213	100	MSH6
ENSG00000163214.20	DHX57	2785	ENSG00000163214.20	OK	(Intercept)	-0.941578033957092	0.216279527372982	-4.35352363394667	2.31466294921459e-05	0	count	5.69160177607631e-05	100	MSH6
ENSG00000163214.20	DHX57	2785	ENSG00000163214.20	OK	gene_idMSH6	0.388038410519422	0.245517273580217	1.58049331870183	0.115863719821304	0.548174791049829	count	0.213614821906102	100	MSH6
ENSG00000163249.11	CCNYL1	1203	ENSG00000163249.11	OK	(Intercept)	-1.50119382213246	0.280574013298449	-5.35043785589518	2.82084997312935e-07	0	count	7.89377575787003e-07	100	MSH6
ENSG00000163249.11	CCNYL1	1203	ENSG00000163249.11	OK	gene_idMSH6	-0.225859400830902	0.347428720198956	-0.650088457573578	0.516517798055342	-0.310231826786674	count	0.679123207330628	100	MSH6
ENSG00000163257.10	DCAF16	1434	ENSG00000163257.10	OK	(Intercept)	-1.7088331869107	0.289925675311524	-5.89403882589757	1.99262174803169e-08	0	count	6.16589030579861e-08	100	MSH6
ENSG00000163257.10	DCAF16	1434	ENSG00000163257.10	OK	gene_idMSH6	0.318252200568525	0.331774785089342	0.95924167498993	0.338807334291648	0.438411907169707	count	0.507057287472801	100	MSH6
ENSG00000163281.11	GNPDA2	1440	ENSG00000163281.11	OK	(Intercept)	-1.87588727157387	0.314218849310656	-5.97000235883128	1.35870224460709e-08	0	count	4.26675978219013e-08	100	MSH6
ENSG00000163281.11	GNPDA2	1440	ENSG00000163281.11	OK	gene_idMSH6	0.181623871433479	0.365743002269924	0.496588780390219	0.620124379822759	0.247272372278517	count	0.762804967677934	100	MSH6
ENSG00000163291.14	PAQR3	848	ENSG00000163291.14	OK	(Intercept)	-2.1943410026924	0.355934014476932	-6.16502192384487	5.01614463665806e-09	0	count	1.63637685636687e-08	100	MSH6
ENSG00000163291.14	PAQR3	848	ENSG00000163291.14	OK	gene_idMSH6	0.467287779729019	0.400590514257844	1.16649736600664	0.245056855401562	0.629107125650911	count	0.396769350251072	100	MSH6
ENSG00000163297.16	ANTXR2	2274	ENSG00000163297.16	OK	(Intercept)	-0.872585158544264	0.238336515352137	-3.66114758896696	0.000335481069826426	0	count	0.000781405066450227	100	MSH6
ENSG00000163297.16	ANTXR2	2274	ENSG00000163297.16	OK	gene_idMSH6	0.734767140988731	0.261529704089727	2.80949784861395	0.00554725906878121	1.04239102649219	count	0.0122107189745699	100	MSH6
ENSG00000163312.10	HELQ	699	ENSG00000163312.10	OK	(Intercept)	-2.66434463193482	0.59543624670321	-4.47460940896136	1.40173179402388e-05	0	count	3.48656240562531e-05	100	MSH6
ENSG00000163312.10	HELQ	699	ENSG00000163312.10	OK	gene_idMSH6	0.531826300867825	0.665717932435307	0.798876333287757	0.425483405772172	0.690544037624247	count	0.596018209418823	100	MSH6
ENSG00000163319.10	MRPS18C	1256	ENSG00000163319.10	OK	(Intercept)	-1.78887589458425	0.311613019043096	-5.74069690694422	4.27703995363512e-08	0	count	1.28494854913178e-07	100	MSH6
ENSG00000163319.10	MRPS18C	1256	ENSG00000163319.10	OK	gene_idMSH6	0.126361192758447	0.365398648607701	0.345817351103864	0.729910089963971	0.172600902231196	count	0.841365432160368	100	MSH6
ENSG00000163320.10	CGGBP1	3120	ENSG00000163320.10	OK	(Intercept)	-1.27805027004358	0.264239462386966	-4.8367123460611	2.95421399892939e-06	0	count	7.65526540144772e-06	100	MSH6
ENSG00000163320.10	CGGBP1	3120	ENSG00000163320.10	OK	gene_idMSH6	0.877187485547724	0.286671040390082	3.05990965935767	0.00257562771609229	1.23601621662195	count	0.00576736020985214	100	MSH6
ENSG00000163322.13	ABRAXAS1	818	ENSG00000163322.13	OK	(Intercept)	-1.97119745137818	0.354075016268319	-5.56717464042818	9.99830065163145e-08	0	count	2.90691732714828e-07	100	MSH6
ENSG00000163322.13	ABRAXAS1	818	ENSG00000163322.13	OK	gene_idMSH6	-0.161320879692937	0.433651502121991	-0.372005813201485	0.710354559345629	-0.215917772408367	count	0.828315944225247	100	MSH6
ENSG00000163328.13	GPR155	757	ENSG00000163328.13	OK	(Intercept)	-2.07655796703602	0.363374101367957	-5.71465594058193	4.86338901863083e-08	0	count	1.45385324833955e-07	100	MSH6
ENSG00000163328.13	GPR155	757	ENSG00000163328.13	OK	gene_idMSH6	-0.00717019986606723	0.434315103909015	-0.0165092114032703	0.986847627449587	-0.00957765989232756	count	0.994264771002528	100	MSH6
ENSG00000163344.5	PMVK	2079	ENSG00000163344.5	OK	(Intercept)	-1.09572871402429	0.246821942958823	-4.43934887185898	1.62380301210016e-05	0	count	4.02520346979551e-05	100	MSH6
ENSG00000163344.5	PMVK	2079	ENSG00000163344.5	OK	gene_idMSH6	0.110612835790284	0.290050165229068	0.381357603099198	0.70341693372553	0.155186068276682	count	0.82358287816961	100	MSH6
ENSG00000163346.16	PBXIP1	2625	ENSG00000163346.16	OK	(Intercept)	-0.560210477599502	0.1747610163215	-3.20558033702956	0.00161187516515262	0	count	0.00364444539182006	100	MSH6
ENSG00000163346.16	PBXIP1	2625	ENSG00000163346.16	OK	gene_idMSH6	-0.125388869390675	0.212773636738801	-0.589306416492759	0.556442689655415	-0.177585028736783	count	0.712544592727006	100	MSH6
ENSG00000163347.5	CLDN1	493	ENSG00000163347.5	OK	(Intercept)	-1.18274009101392	0.195267969350956	-6.05701024569053	8.7311955946838e-09	0	count	2.78920299245577e-08	100	MSH6
ENSG00000163347.5	CLDN1	493	ENSG00000163347.5	OK	gene_idMSH6	-1.64292542061757	0.349305957094444	-4.70339937596131	5.29245248403577e-06	-2.19163658733893	count	1.34975544123993e-05	100	MSH6
ENSG00000163348.3	PYGO2	925	ENSG00000163348.3	OK	(Intercept)	-2.07655796703599	0.412903584132814	-5.02915946200177	1.248557517493e-06	0	count	3.3211819842491e-06	100	MSH6
ENSG00000163348.3	PYGO2	925	ENSG00000163348.3	OK	gene_idMSH6	0.244144228414876	0.476779979513053	0.512068960328884	0.609271263276057	0.328950709587932	count	0.754455906893741	100	MSH6
ENSG00000163349.21	HIPK1	1820	ENSG00000163349.21	OK	(Intercept)	-1.05490670474699	0.197795060612591	-5.33333189150348	3.05801013864974e-07	0	count	8.5325024044527e-07	100	MSH6
ENSG00000163349.21	HIPK1	1820	ENSG00000163349.21	OK	gene_idMSH6	-0.40978225087672	0.253385214614958	-1.61723031669161	0.107693584876316	-0.570935594920218	count	0.200450853330942	100	MSH6
ENSG00000163364.9	LINC01116	1178	ENSG00000163364.9	OK	(Intercept)	-1.56573234327003	0.271287554958621	-5.77148606580517	3.67257830154221e-08	0	count	1.10998800294963e-07	100	MSH6
ENSG00000163364.9	LINC01116	1178	ENSG00000163364.9	OK	gene_idMSH6	0.151053805348802	0.317053063604803	0.476430675771945	0.634382976912882	0.208656335661367	count	0.773645913080877	100	MSH6
ENSG00000163374.19	YY1AP1	3431	ENSG00000163374.19	OK	(Intercept)	-0.179437982136609	0.152387718013702	-1.17750947698078	0.24064780410462	0	count	0.39119867791838	100	MSH6
ENSG00000163374.19	YY1AP1	3431	ENSG00000163374.19	OK	gene_idMSH6	-0.153022076608106	0.186378248673237	-0.821029694706426	0.41278600058382	-0.217946329632268	count	0.58362011136168	100	MSH6
ENSG00000163378.13	EOGT	933	ENSG00000163378.13	OK	(Intercept)	-1.87588726990412	0.272322287135301	-6.88848235536484	1.06364687858635e-10	0	count	3.9581306652533e-10	100	MSH6
ENSG00000163378.13	EOGT	933	ENSG00000163378.13	OK	gene_idMSH6	-0.0334875045986563	0.326784511578579	-0.10247580106196	0.918500510985725	-0.0453053078231126	count	0.957287603939614	100	MSH6
ENSG00000163382.11	NAXE	2508	ENSG00000163382.11	OK	(Intercept)	-0.777274982860217	0.190904374065175	-4.07154098310422	7.16192176328692e-05	0	count	0.000171939542202871	100	MSH6
ENSG00000163382.11	NAXE	2508	ENSG00000163382.11	OK	gene_idMSH6	-0.176588341594459	0.234402616178359	-0.753354823736659	0.452284948691596	-0.248842408753752	count	0.621493193963401	100	MSH6
ENSG00000163389.10	POGLUT1	1498	ENSG00000163389.10	OK	(Intercept)	-1.09572871402172	0.199211630647602	-5.50032500843301	1.38065666859338e-07	0	count	3.96572985019176e-07	100	MSH6
ENSG00000163389.10	POGLUT1	1498	ENSG00000163389.10	OK	gene_idMSH6	-0.0435378391013418	0.239419005997906	-0.181847881791484	0.855920037561414	-0.0609483757920405	count	0.92150242093342	100	MSH6
ENSG00000163393.12	SLC22A15	673	ENSG00000163393.12	OK	(Intercept)	-2.19434100269236	0.440390223481587	-4.98271961022338	1.5401855011369e-06	0	count	4.06962908267901e-06	100	MSH6
ENSG00000163393.12	SLC22A15	673	ENSG00000163393.12	OK	gene_idMSH6	-0.225859400830581	0.545325635255952	-0.414173452022977	0.67927226629091	-0.296050462040323	count	0.806482656953127	100	MSH6
ENSG00000163395.16	IGFN1	682	ENSG00000163395.16	OK	(Intercept)	-2.88748818325234	0.629116401787996	-4.58975187269937	8.62237467121169e-06	0	count	2.17110517402033e-05	100	MSH6
ENSG00000163395.16	IGFN1	682	ENSG00000163395.16	OK	gene_idMSH6	-0.161320879654496	0.770505954604537	-0.209370062217487	0.834411528193081	-0.194807615632089	count	0.908602838300619	100	MSH6
ENSG00000163399.15	ATP1A1	4018	ENSG00000163399.15	OK	(Intercept)	0.0437055691648667	0.140371277789927	0.311356923246609	0.755913037147243	0	count	0.858689912222844	100	MSH6
ENSG00000163399.15	ATP1A1	4018	ENSG00000163399.15	OK	gene_idMSH6	-0.0843598385455305	0.169783179454287	-0.496868057346305	0.619927828364129	-0.120501988128084	count	0.762645358952655	100	MSH6
ENSG00000163428.3	LRRC58	4547	ENSG00000163428.3	OK	(Intercept)	-0.011102667330165	0.173131923921388	-0.0641283656918537	0.94894380513695	0	count	0.973833752269712	100	MSH6
ENSG00000163428.3	LRRC58	4547	ENSG00000163428.3	OK	gene_idMSH6	0.424115607876841	0.195756267098778	2.16654932259631	0.0316697495999181	0.606868929174035	count	0.0654541085640985	100	MSH6
ENSG00000163430.11	FSTL1	6567	ENSG00000163430.11	OK	(Intercept)	1.45955873252551	0.0928379735379747	15.7215703542741	6.71452844714923e-35	0	count	5.01203199724277e-33	100	MSH6
ENSG00000163430.11	FSTL1	6567	ENSG00000163430.11	OK	gene_idMSH6	-0.0324524453403819	0.111387957964481	-0.291346083844451	0.771143925044704	-0.0467086794936833	count	0.868571409225697	100	MSH6
ENSG00000163444.11	TMEM183A	903	ENSG00000163444.11	OK	(Intercept)	-2.19434100269241	0.317649271679378	-6.90806243971901	9.55236115084867e-11	0	count	3.56658236590725e-10	100	MSH6
ENSG00000163444.11	TMEM183A	903	ENSG00000163444.11	OK	gene_idMSH6	-0.161320879693351	0.389039314031708	-0.414664723782138	0.678913241669867	-0.212086767554779	count	0.806234639989818	100	MSH6
ENSG00000163453.11	IGFBP7	4119	ENSG00000163453.11	OK	(Intercept)	1.26355172264829	0.127508014627437	9.90958667453364	1.54599612805826e-18	0	count	1.05547660720167e-17	100	MSH6
ENSG00000163453.11	IGFBP7	4119	ENSG00000163453.11	OK	gene_idMSH6	-0.678069521276465	0.172878454351647	-3.92223266814512	0.000127368903676788	-0.97430835749715	count	0.000302267894628855	100	MSH6
ENSG00000163462.17	TRIM46	524	ENSG00000163462.17	OK	(Intercept)	-2.48202307514418	0.342409143745679	-7.24870559235906	1.43583521000458e-11	0	count	5.67574397469216e-11	100	MSH6
ENSG00000163462.17	TRIM46	524	ENSG00000163462.17	OK	gene_idMSH6	-0.16132087969336	0.419363838745554	-0.38467999571904	0.700958165661205	-0.205995683355624	count	0.82184407609295	100	MSH6
ENSG00000163466.15	ARPC2	6479	ENSG00000163466.15	OK	(Intercept)	1.09219347064961	0.0832667562978468	13.1168009804875	1.46799974737263e-27	0	count	8.09521491176541e-26	100	MSH6
ENSG00000163466.15	ARPC2	6479	ENSG00000163466.15	OK	gene_idMSH6	0.179813370033668	0.0969434520207309	1.85482738942714	0.0653630566719488	0.258621772486177	count	0.128361445311219	100	MSH6
ENSG00000163468.14	CCT3	6720	ENSG00000163468.14	OK	(Intercept)	1.19427759687025	0.0818889281949152	14.5841156209492	1.03177563331991e-31	0	count	7.08193290582978e-30	100	MSH6
ENSG00000163468.14	CCT3	6720	ENSG00000163468.14	OK	gene_idMSH6	0.259496937901538	0.0943767403683973	2.74958572301394	0.00661651621966251	0.373378751811366	count	0.0145010880198635	100	MSH6
ENSG00000163472.18	TMEM79	466	ENSG00000163472.18	OK	(Intercept)	-3.58063536381229	0.699916995609878	-5.11579999667286	8.41028651143009e-07	0	count	2.26641697615923e-06	100	MSH6
ENSG00000163472.18	TMEM79	466	ENSG00000163472.18	OK	gene_idMSH6	0.754969852180874	0.766720629250508	0.984673978211436	0.326191844115762	0.871616081076067	count	0.493137831201507	100	MSH6
ENSG00000163479.13	SSR2	6154	ENSG00000163479.13	OK	(Intercept)	1.00433211485828	0.0908755497143098	11.0517308342635	1.02861217944014e-21	0	count	1.33089094018724e-20	100	MSH6
ENSG00000163479.13	SSR2	6154	ENSG00000163479.13	OK	gene_idMSH6	0.0638614083106981	0.107494110832277	0.594092158316851	0.553244892790076	0.0918067718152575	count	0.709935568607778	100	MSH6
ENSG00000163481.7	RNF25	641	ENSG00000163481.7	OK	(Intercept)	-1.97119745137819	0.317414847113666	-6.21016146315396	3.97225342407074e-09	0	count	1.30725767930597e-08	100	MSH6
ENSG00000163481.7	RNF25	641	ENSG00000163481.7	OK	gene_idMSH6	-0.161320879693347	0.388752197300865	-0.414970978462399	0.678689465923479	-0.215917772408912	count	0.806075820663097	100	MSH6
ENSG00000163482.11	STK36	405	ENSG00000163482.11	OK	(Intercept)	-2.88748818312318	0.459803721685583	-6.27982777637818	2.76567687890296e-09	0	count	9.22695709451753e-09	100	MSH6
ENSG00000163482.11	STK36	405	ENSG00000163482.11	OK	gene_idMSH6	-0.0435378441661368	0.552616663044598	-0.0787848920918678	0.937296928535889	-0.0530755625209929	count	0.967648581429607	100	MSH6
ENSG00000163485.16	ADORA1	718	ENSG00000163485.16	OK	(Intercept)	-2.48202307514402	0.382017609828375	-6.49714309311315	8.80863758721599e-10	0	count	3.05926695874076e-09	100	MSH6
ENSG00000163485.16	ADORA1	718	ENSG00000163485.16	OK	gene_idMSH6	0.398294908241905	0.433167279763188	0.919494446717335	0.359147554922006	0.523054828695373	count	0.528936670476753	100	MSH6
ENSG00000163491.16	NEK10	970	ENSG00000163491.16	OK	(Intercept)	-1.70883318691069	0.331624171012277	-5.1529210964765	7.09073356108807e-07	0	count	1.92176782474342e-06	100	MSH6
ENSG00000163491.16	NEK10	970	ENSG00000163491.16	OK	gene_idMSH6	0.106943106901454	0.389902138657579	0.274281919226338	0.784202954236976	0.146608102081084	count	0.877081429949324	100	MSH6
ENSG00000163507.13	KIAA1524	2676	ENSG00000163507.13	OK	(Intercept)	-1.18274009101392	0.289239982119237	-4.0891307015997	6.68538085817862e-05	0	count	0.000160729270264668	100	MSH6
ENSG00000163507.13	KIAA1524	2676	ENSG00000163507.13	OK	gene_idMSH6	0.772988357683474	0.316374676994014	2.44326873764963	0.0155835211119545	1.09043012422581	count	0.0332582254359498	100	MSH6
ENSG00000163510.13	CWC22	1845	ENSG00000163510.13	OK	(Intercept)	-1.50119382195171	0.239157562900642	-6.27700752484827	2.80663796438584e-09	0	count	9.35901500108055e-09	100	MSH6
ENSG00000163510.13	CWC22	1845	ENSG00000163510.13	OK	gene_idMSH6	0.380276407890625	0.271723891624672	1.39949566310457	0.163497246365288	0.528890666561458	count	0.286138357781698	100	MSH6
ENSG00000163512.13	AZI2	2212	ENSG00000163512.13	OK	(Intercept)	-0.906486714385765	0.210839999992946	-4.29940577886593	2.88709170189964e-05	0	count	7.06477266781825e-05	100	MSH6
ENSG00000163512.13	AZI2	2212	ENSG00000163512.13	OK	gene_idMSH6	-0.0628808068801056	0.254158415109408	-0.247407928055568	0.804892855066923	-0.0884576639047204	count	0.890277832159748	100	MSH6
ENSG00000163513.17	TGFBR2	2089	ENSG00000163513.17	OK	(Intercept)	-0.747422019754713	0.19118763577845	-3.90936378658311	0.000133749878922211	0	count	0.00031711260184029	100	MSH6
ENSG00000163513.17	TGFBR2	2089	ENSG00000163513.17	OK	gene_idMSH6	0.0380120308671913	0.226989537136124	0.167461599097388	0.867207077056345	0.0537265984573979	count	0.928123267646883	100	MSH6
ENSG00000163516.13	ANKZF1	484	ENSG00000163516.13	OK	(Intercept)	-2.48202307514418	0.331803631877952	-7.480397550492	3.85692374490749e-12	0	count	1.58285199833963e-11	100	MSH6
ENSG00000163516.13	ANKZF1	484	ENSG00000163516.13	OK	gene_idMSH6	-0.343642436487314	0.419702082831674	-0.818777057690075	0.414066681451013	-0.433893387813747	count	0.584870710900635	100	MSH6
ENSG00000163517.14	HDAC11	441	ENSG00000163517.14	OK	(Intercept)	-3.17517025570179	0.523503894358635	-6.06522757503421	8.37240188640992e-09	0	count	2.67871999234404e-08	100	MSH6
ENSG00000163517.14	HDAC11	441	ENSG00000163517.14	OK	gene_idMSH6	-0.00717019986842313	0.625707017176378	-0.0114593566503058	0.990870472675379	-0.00834113250541931	count	0.996182278916897	100	MSH6
ENSG00000163527.9	STT3B	5072	ENSG00000163527.9	OK	(Intercept)	0.226027125958068	0.118977679177835	1.89974394794024	0.0591698983769385	0	count	0.117206289788575	100	MSH6
ENSG00000163527.9	STT3B	5072	ENSG00000163527.9	OK	gene_idMSH6	-0.00241959710728512	0.142104386981891	-0.0170268994411373	0.986435241056735	-0.00346308241428553	count	0.994071782730976	100	MSH6
ENSG00000163528.12	CHCHD4	717	ENSG00000163528.12	OK	(Intercept)	-2.1943410026924	0.377773702378212	-5.80861237528789	3.05413489172107e-08	0	count	9.29610500089521e-08	100	MSH6
ENSG00000163528.12	CHCHD4	717	ENSG00000163528.12	OK	gene_idMSH6	-0.100696257876576	0.458117845853485	-0.219804268242325	0.826288869214206	-0.132742100897517	count	0.903591685647113	100	MSH6
ENSG00000163531.15	NFASC	2776	ENSG00000163531.15	OK	(Intercept)	-0.341956911640757	0.139185375394345	-2.45684512953975	0.0150267875397972	0	count	0.0321123312666057	100	MSH6
ENSG00000163531.15	NFASC	2776	ENSG00000163531.15	OK	gene_idMSH6	-0.221945501496103	0.172233034984418	-1.28863490976736	0.199286324256028	-0.315231488581096	count	0.336625176564783	100	MSH6
ENSG00000163535.17	SGO2	2295	ENSG00000163535.17	OK	(Intercept)	-1.22926010664694	0.366247212215152	-3.35636713577171	0.000975451810287266	0	count	0.00222708517855314	100	MSH6
ENSG00000163535.17	SGO2	2295	ENSG00000163535.17	OK	gene_idMSH6	0.72598231530596	0.40218590015515	1.80509141425868	0.072840437577667	1.02254291441983	count	0.141628231759413	100	MSH6
ENSG00000163539.16	CLASP2	3359	ENSG00000163539.16	OK	(Intercept)	-0.718434482361385	0.213402384648008	-3.36657195066676	0.000942265404003456	0	count	0.00215273541158594	100	MSH6
ENSG00000163539.16	CLASP2	3359	ENSG00000163539.16	OK	gene_idMSH6	0.335116008177042	0.243721783390547	1.37499407527329	0.170953419361586	0.47518944309742	count	0.296866222063091	100	MSH6
ENSG00000163541.11	SUCLG1	3541	ENSG00000163541.11	OK	(Intercept)	-0.284798497807419	0.152164898916625	-1.87164385370812	0.0629839757308959	0	count	0.124100786332265	100	MSH6
ENSG00000163541.11	SUCLG1	3541	ENSG00000163541.11	OK	gene_idMSH6	-0.107253658081234	0.184720435342453	-0.580626923504141	0.562265360360547	-0.152592846629245	count	0.71735813601346	100	MSH6
ENSG00000163545.8	NUAK2	726	ENSG00000163545.8	OK	(Intercept)	-2.66434463193815	0.588109358810953	-4.53035577826028	1.10907817423395e-05	0	count	2.77463959380987e-05	100	MSH6
ENSG00000163545.8	NUAK2	726	ENSG00000163545.8	OK	gene_idMSH6	0.868298537491259	0.638463329949266	1.35998184509713	0.175647133267377	1.14354096158181	count	0.303606317944309	100	MSH6
ENSG00000163558.12	PRKCI	4113	ENSG00000163558.12	OK	(Intercept)	-0.130647817979828	0.131520316671577	-0.993366053900797	0.321951751430302	0	count	0.488384577127729	100	MSH6
ENSG00000163558.12	PRKCI	4113	ENSG00000163558.12	OK	gene_idMSH6	0.114385001711349	0.154474415753008	0.740478616823133	0.460037149804445	0.163264649539114	count	0.628639547230677	100	MSH6
ENSG00000163565.18	IFI16	4350	ENSG00000163565.18	OK	(Intercept)	0.002883574684579	0.173264636368896	0.0166426037361693	0.986741367778095	0	count	0.994216430692507	100	MSH6
ENSG00000163565.18	IFI16	4350	ENSG00000163565.18	OK	gene_idMSH6	0.045015554302047	0.205504188262941	0.219049327814428	0.826875945708388	0.064316624064486	count	0.903928821069645	100	MSH6
ENSG00000163577.7	EIF5A2	671	ENSG00000163577.7	OK	(Intercept)	-1.87588727157386	0.376375882256093	-4.98407937386774	1.53077671486262e-06	0	count	4.04545758071372e-06	100	MSH6
ENSG00000163577.7	EIF5A2	671	ENSG00000163577.7	OK	gene_idMSH6	-0.116869117122231	0.457611863584265	-0.255389176772754	0.798733081062871	-0.157689968671146	count	0.886396004268781	100	MSH6
ENSG00000163584.17	RPL22L1	3362	ENSG00000163584.17	OK	(Intercept)	-0.662864631696408	0.169559490248764	-3.90933371363588	0.000133765140298811	0	count	0.000317145890715073	100	MSH6
ENSG00000163584.17	RPL22L1	3362	ENSG00000163584.17	OK	gene_idMSH6	0.432453827031954	0.191543720973526	2.25772907007337	0.025242384681936	0.614225693649299	count	0.052782667506724	100	MSH6
ENSG00000163596.16	ICA1L	1383	ENSG00000163596.16	OK	(Intercept)	-1.63472521475696	0.356176941811121	-4.5896435812059	8.62635130815402e-06	0	count	2.17206437472875e-05	100	MSH6
ENSG00000163596.16	ICA1L	1383	ENSG00000163596.16	OK	gene_idMSH6	-0.0595381853831772	0.429132271212722	-0.13874087170122	0.889820104319798	-0.0815847489617731	count	0.941056083982822	100	MSH6
ENSG00000163597.14	SNHG16	3058	ENSG00000163597.14	OK	(Intercept)	-0.777274982904368	0.1806342677372	-4.30303171508523	2.84483574369452e-05	0	count	6.96356916825634e-05	100	MSH6
ENSG00000163597.14	SNHG16	3058	ENSG00000163597.14	OK	gene_idMSH6	0.428147871429176	0.204149405395617	2.09722810898947	0.0374615530862141	0.606948304523329	count	0.0766577174315854	100	MSH6
ENSG00000163602.10	RYBP	1612	ENSG00000163602.10	OK	(Intercept)	-1.7088331869107	0.323245989089233	-5.28647916630133	3.81143582091957e-07	0	count	1.05508786178005e-06	100	MSH6
ENSG00000163602.10	RYBP	1612	ENSG00000163602.10	OK	gene_idMSH6	0.512408215009487	0.362107933817068	1.41507038967102	0.158887845279162	0.70865367920476	count	0.279393853155692	100	MSH6
ENSG00000163605.14	PPP4R2	2864	ENSG00000163605.14	OK	(Intercept)	-0.906486714321504	0.191412202357085	-4.73578331558208	4.59829422329633e-06	0	count	1.17715108487809e-05	100	MSH6
ENSG00000163605.14	PPP4R2	2864	ENSG00000163605.14	OK	gene_idMSH6	0.383406296050389	0.217402086272795	1.76358149373642	0.0796095214867851	0.541996118797699	count	0.153433630845495	100	MSH6
ENSG00000163607.15	GTPBP8	851	ENSG00000163607.15	OK	(Intercept)	-2.1943410026924	0.36059596997966	-6.08531760023879	7.55499905219359e-09	0	count	2.42675288300418e-08	100	MSH6
ENSG00000163607.15	GTPBP8	851	ENSG00000163607.15	OK	gene_idMSH6	-0.36896024447148	0.458309436424762	-0.805046143823071	0.421924200838065	-0.480232778961714	count	0.592615272972284	100	MSH6
ENSG00000163608.14	NEPRO	1605	ENSG00000163608.14	OK	(Intercept)	-1.50119382213246	0.266344646563039	-5.63628306971493	7.14338474366211e-08	0	count	2.10355322476159e-07	100	MSH6
ENSG00000163608.14	NEPRO	1605	ENSG00000163608.14	OK	gene_idMSH6	-0.161320879693347	0.326204234894157	-0.494539501443599	0.621567472355491	-0.221931536045291	count	0.763918049442096	100	MSH6
ENSG00000163611.11	SPICE1	888	ENSG00000163611.11	OK	(Intercept)	-3.17517025565512	0.709045806855632	-4.47808903875461	1.38147422219832e-05	0	count	3.43736022997896e-05	100	MSH6
ENSG00000163611.11	SPICE1	888	ENSG00000163611.11	OK	gene_idMSH6	1.04265192458392	0.760367367119239	1.37124759645348	0.17211582132606	1.31153782002849	count	0.298549032880296	100	MSH6
ENSG00000163617.10	CCDC191	883	ENSG00000163617.10	OK	(Intercept)	-1.70883318691056	0.319840646883557	-5.34276429078348	2.92493433254377e-07	0	count	8.17445192733412e-07	100	MSH6
ENSG00000163617.10	CCDC191	883	ENSG00000163617.10	OK	gene_idMSH6	-0.474978438548469	0.415080047211203	-1.1443056387309	0.254115034738674	-0.640059722152024	count	0.408209857466226	100	MSH6
ENSG00000163624.5	CDS1	452	ENSG00000163624.5	OK	(Intercept)	-2.88748818325235	0.507619531523887	-5.68829212419001	5.53688248705855e-08	0	count	1.64674300895955e-07	100	MSH6
ENSG00000163624.5	CDS1	452	ENSG00000163624.5	OK	gene_idMSH6	-0.0435378440363348	0.610082644682495	-0.0713638462195448	0.943192564223935	-0.0530755623622295	count	0.97076031156084	100	MSH6
ENSG00000163625.15	WDFY3	4545	ENSG00000163625.15	OK	(Intercept)	0.0569507959140923	0.11870840886131	0.479753679291832	0.632022854661934	0	count	0.771883991856595	100	MSH6
ENSG00000163625.15	WDFY3	4545	ENSG00000163625.15	OK	gene_idMSH6	0.0826567585243001	0.14004333186922	0.590222736213456	0.555829708449182	0.118177044349622	count	0.712040608038935	100	MSH6
ENSG00000163626.16	COX18	504	ENSG00000163626.16	OK	(Intercept)	-2.88748818317165	0.483994603595718	-5.96595119391781	1.38683774551853e-08	0	count	4.35166818325874e-08	100	MSH6
ENSG00000163626.16	COX18	504	ENSG00000163626.16	OK	gene_idMSH6	-0.0435378441176722	0.581690253188236	-0.0748471267638436	0.940424867630027	-0.0530755624617131	count	0.969310753123472	100	MSH6
ENSG00000163629.12	PTPN13	1593	ENSG00000163629.12	OK	(Intercept)	-1.1827400898615	0.226607909055953	-5.21932396264892	5.21457009080813e-07	0	count	1.42807306758597e-06	100	MSH6
ENSG00000163629.12	PTPN13	1593	ENSG00000163629.12	OK	gene_idMSH6	-0.256631046067895	0.282118426641511	-0.909657157538301	0.364298846444727	-0.356962936581966	count	0.534299763666976	100	MSH6
ENSG00000163634.11	THOC7	2584	ENSG00000163634.11	OK	(Intercept)	-0.94157803350797	0.20608737254523	-4.56882933621429	9.42442451695271e-06	0	count	2.36754647453461e-05	100	MSH6
ENSG00000163634.11	THOC7	2584	ENSG00000163634.11	OK	gene_idMSH6	0.19535406469852	0.239451557242264	0.815839608430159	0.415740253563907	0.275421897141737	count	0.586532259266327	100	MSH6
ENSG00000163635.17	ATXN7	2346	ENSG00000163635.17	OK	(Intercept)	-0.906486714384139	0.178386198790891	-5.08159667355628	9.83529859900109e-07	0	count	2.63644051048212e-06	100	MSH6
ENSG00000163635.17	ATXN7	2346	ENSG00000163635.17	OK	gene_idMSH6	-0.0946295036583896	0.216113745180942	-0.437868973022334	0.662040385225783	-0.133066474741234	count	0.794075306035659	100	MSH6
ENSG00000163636.10	PSMD6	2599	ENSG00000163636.10	OK	(Intercept)	-0.48959291045092	0.162749121729324	-3.00826760383498	0.00302925583965148	0	count	0.0067588587677048	100	MSH6
ENSG00000163636.10	PSMD6	2599	ENSG00000163636.10	OK	gene_idMSH6	-0.074309502171194	0.196537302042067	-0.378093631077163	0.705835518093239	-0.105420348374426	count	0.825282381670846	100	MSH6
ENSG00000163637.12	PRICKLE2	1798	ENSG00000163637.12	OK	(Intercept)	-1.3293435652058	0.263030844192182	-5.05394555261557	1.11562647171599e-06	0	count	2.97848797883276e-06	100	MSH6
ENSG00000163637.12	PRICKLE2	1798	ENSG00000163637.12	OK	gene_idMSH6	-0.243558977930324	0.326715342489248	-0.745477626103032	0.457018590455241	-0.336967235871195	count	0.625867146809132	100	MSH6
ENSG00000163644.14	PPM1K	978	ENSG00000163644.14	OK	(Intercept)	-1.63472521475698	0.341558599217229	-4.78607541576579	3.69144736272219e-06	0	count	9.5068577243681e-06	100	MSH6
ENSG00000163644.14	PPM1K	978	ENSG00000163644.14	OK	gene_idMSH6	-0.3580311739393	0.433213647442775	-0.826454051142499	0.409711849860694	-0.486547089911996	count	0.580560671478147	100	MSH6
ENSG00000163655.15	GMPS	3571	ENSG00000163655.15	OK	(Intercept)	-0.56021047762446	0.183613675198097	-3.05102807304554	0.00264888906254469	0	count	0.00592825162022432	100	MSH6
ENSG00000163655.15	GMPS	3571	ENSG00000163655.15	OK	gene_idMSH6	0.276146959891064	0.211181921688611	1.30762594488673	0.192776270995416	0.392392549830536	count	0.327713510019676	100	MSH6
ENSG00000163659.12	TIPARP	879	ENSG00000163659.12	OK	(Intercept)	-2.07655796703601	0.36064636012407	-5.75787862193209	3.92864975688896e-08	0	count	1.18431944892616e-07	100	MSH6
ENSG00000163659.12	TIPARP	879	ENSG00000163659.12	OK	gene_idMSH6	0.44481492387695	0.406863967758388	1.09327676846798	0.275828213263056	0.602946789306285	count	0.43476606259658	100	MSH6
ENSG00000163660.11	CCNL1	1496	ENSG00000163660.11	OK	(Intercept)	-1.7088331869107	0.316779098400933	-5.39440005838993	2.29057419764594e-07	0	count	6.45799795047063e-07	100	MSH6
ENSG00000163660.11	CCNL1	1496	ENSG00000163660.11	OK	gene_idMSH6	0.0463184850849324	0.375653783436245	0.123300994498818	0.902015269163662	0.0634019502221653	count	0.948038542016634	100	MSH6
ENSG00000163661.3	PTX3	4244	ENSG00000163661.3	OK	(Intercept)	1.67163806546211	0.187090411560888	8.93492109785693	6.77994083195532e-16	0	count	3.51588157246837e-15	100	MSH6
ENSG00000163661.3	PTX3	4244	ENSG00000163661.3	OK	gene_idMSH6	0.0190353988959318	0.222745343005786	0.0854581228907547	0.931998343678108	0.0274112464020977	count	0.96477732411988	100	MSH6
ENSG00000163681.14	SLMAP	4725	ENSG00000163681.14	OK	(Intercept)	-0.230731276537675	0.136376843734441	-1.69186549724647	0.0925146247881473	0	count	0.17537898136591	100	MSH6
ENSG00000163681.14	SLMAP	4725	ENSG00000163681.14	OK	gene_idMSH6	0.385684400650304	0.154854688453238	2.49062139805197	0.0137176760019701	0.550670837863482	count	0.0294057183650551	100	MSH6
ENSG00000163682.15	RPL9	3887	ENSG00000163682.15	OK	(Intercept)	-0.489592910422159	0.160456469147025	-3.0512506789212	0.00264702961814907	0	count	0.00592424329071489	100	MSH6
ENSG00000163682.15	RPL9	3887	ENSG00000163682.15	OK	gene_idMSH6	0.358554579565826	0.182758349011015	1.96190533294988	0.0514159373807541	0.510288980434027	count	0.103001200821351	100	MSH6
ENSG00000163683.11	SMIM14	2049	ENSG00000163683.11	OK	(Intercept)	-1.13828832844309	0.2525196791781	-4.50772126809279	1.22000988981821e-05	0	count	3.04512428603167e-05	100	MSH6
ENSG00000163683.11	SMIM14	2049	ENSG00000163683.11	OK	gene_idMSH6	-0.0387185576010253	0.303266322499456	-0.127671801082017	0.898560497018293	-0.0541361214960891	count	0.946147657162917	100	MSH6
ENSG00000163684.11	RPP14	913	ENSG00000163684.11	OK	(Intercept)	-2.48202307514417	0.460668472309571	-5.38787267706969	2.36266596584291e-07	0	count	6.65411961751855e-07	100	MSH6
ENSG00000163684.11	RPP14	913	ENSG00000163684.11	OK	gene_idMSH6	0.721068300505124	0.506085055950556	1.42479666614691	0.156060056182576	0.958812996675013	count	0.275264606807744	100	MSH6
ENSG00000163686.14	ABHD6	627	ENSG00000163686.14	OK	(Intercept)	-2.32787239531691	0.370259168150375	-6.28714315690213	2.66214650207535e-09	0	count	8.89254863065565e-09	100	MSH6
ENSG00000163686.14	ABHD6	627	ENSG00000163686.14	OK	gene_idMSH6	-0.497793116314567	0.482758886812306	-1.03114231537307	0.303947504231876	-0.634090672438921	count	0.467930064266363	100	MSH6
ENSG00000163689.19	C3orf67	481	ENSG00000163689.19	OK	(Intercept)	-2.88748818325206	0.664137169598463	-4.34772862509387	2.3703128056969e-05	0	count	5.82498080158699e-05	100	MSH6
ENSG00000163689.19	C3orf67	481	ENSG00000163689.19	OK	gene_idMSH6	0.324186936121558	0.75946924502175	0.426859860681091	0.670024692107405	0.405599273971928	count	0.799861768409226	100	MSH6
ENSG00000163697.16	APBB2	5683	ENSG00000163697.16	OK	(Intercept)	0.67497734600593	0.120110437172835	5.619639407645	7.74774085035288e-08	0	count	2.27438127654568e-07	100	MSH6
ENSG00000163697.16	APBB2	5683	ENSG00000163697.16	OK	gene_idMSH6	0.227457309629922	0.138982990406168	1.63658379320515	0.103578333054667	0.326663892799995	count	0.193728167014952	100	MSH6
ENSG00000163702.18	IL17RC	1212	ENSG00000163702.18	OK	(Intercept)	-1.7088331869107	0.258360279837539	-6.61414822737165	4.71485628963025e-10	0	count	1.67285292816931e-09	100	MSH6
ENSG00000163702.18	IL17RC	1212	ENSG00000163702.18	OK	gene_idMSH6	-0.71136721661262	0.352987330675328	-2.01527690881043	0.0454604322017447	-0.95005592821097	count	0.0918626757042111	100	MSH6
ENSG00000163703.17	CRELD1	755	ENSG00000163703.17	OK	(Intercept)	-1.97119745137819	0.349666664479455	-5.63736166932783	7.10584977071145e-08	0	count	2.09294498709397e-07	100	MSH6
ENSG00000163703.17	CRELD1	755	ENSG00000163703.17	OK	gene_idMSH6	-0.266681395351137	0.436110931522271	-0.611498992745423	0.541690979633048	-0.355503519163584	count	0.700444445514028	100	MSH6
ENSG00000163704.11	PRRT3	1258	ENSG00000163704.11	OK	(Intercept)	-1.56573234327003	0.273680866682343	-5.72101499914991	4.71333793457824e-08	0	count	1.41077919565801e-07	100	MSH6
ENSG00000163704.11	PRRT3	1258	ENSG00000163704.11	OK	gene_idMSH6	-0.161320879693344	0.335189229915768	-0.481283004629604	0.630937938009103	-0.221246816002368	count	0.771041541976202	100	MSH6
ENSG00000163714.17	U2SURP	4972	ENSG00000163714.17	OK	(Intercept)	-0.011102667330233	0.137062637027686	-0.0810043318223204	0.935534357511604	0	count	0.966700165392012	100	MSH6
ENSG00000163714.17	U2SURP	4972	ENSG00000163714.17	OK	gene_idMSH6	0.473839043215645	0.154152853656081	3.07382595895883	0.00246458730889493	0.678144617917565	count	0.00552406345235314	100	MSH6
ENSG00000163719.19	MTMR14	1743	ENSG00000163719.19	OK	(Intercept)	-1.3293435652058	0.22039298720549	-6.03169629878623	9.9339073703944e-09	0	count	3.15786757105283e-08	100	MSH6
ENSG00000163719.19	MTMR14	1743	ENSG00000163719.19	OK	gene_idMSH6	-0.0147174055014846	0.263719173837827	-0.055807112115917	0.955561391482826	-0.0204541406780258	count	0.977461532120943	100	MSH6
ENSG00000163728.10	TTC14	1978	ENSG00000163728.10	OK	(Intercept)	-1.22926010382204	0.217576879724616	-5.64977356683256	6.68754946196255e-08	0	count	1.97467132890863e-07	100	MSH6
ENSG00000163728.10	TTC14	1978	ENSG00000163728.10	OK	gene_idMSH6	0.0713014157192249	0.257093178087131	0.277336863816201	0.781860407710537	0.099580422113439	count	0.875526917988067	100	MSH6
ENSG00000163738.18	MTHFD2L	611	ENSG00000163738.18	OK	(Intercept)	-3.58063536381177	0.751968756952463	-4.76168102824268	4.10731307189262e-06	0	count	1.05467671891864e-05	100	MSH6
ENSG00000163738.18	MTHFD2L	611	ENSG00000163738.18	OK	gene_idMSH6	0.244144228422409	0.868298401545677	0.281175489886659	0.778919760711583	0.267217948518516	count	0.873672575592291	100	MSH6
ENSG00000163754.17	GYG1	1788	ENSG00000163754.17	OK	(Intercept)	-1.09572871374902	0.20669017156422	-5.30131019514184	3.55525555217505e-07	0	count	9.86621589961252e-07	100	MSH6
ENSG00000163754.17	GYG1	1788	ENSG00000163754.17	OK	gene_idMSH6	-0.120498881287138	0.251446683117459	-0.479222393364597	0.632399940818935	-0.168487047038443	count	0.772179234417384	100	MSH6
ENSG00000163755.8	HPS3	1747	ENSG00000163755.8	OK	(Intercept)	-1.44056920031602	0.277763532653047	-5.18631508807683	6.07728101718772e-07	0	count	1.65555248173817e-06	100	MSH6
ENSG00000163755.8	HPS3	1747	ENSG00000163755.8	OK	gene_idMSH6	0.0499882139738823	0.329212692647273	0.151841697146959	0.879492906322856	0.0692645680742802	count	0.935182923493034	100	MSH6
ENSG00000163781.12	TOPBP1	3754	ENSG00000163781.12	OK	(Intercept)	-0.636196384547854	0.201780538797939	-3.15291250750864	0.00191313051035647	0	count	0.00431056466797177	100	MSH6
ENSG00000163781.12	TOPBP1	3754	ENSG00000163781.12	OK	gene_idMSH6	0.5955421152909	0.224200545311684	2.65629200171202	0.00865718382658601	0.847131217611655	count	0.0188319780953231	100	MSH6
ENSG00000163785.12	RYK	3392	ENSG00000163785.12	OK	(Intercept)	-0.51258242867548	0.164674785109883	-3.11269529414261	0.00217742628816455	0	count	0.0048934019372564	100	MSH6
ENSG00000163785.12	RYK	3392	ENSG00000163785.12	OK	gene_idMSH6	0.00930463769340498	0.196340303258805	0.0473903602009828	0.9622580677193	0.0132043182212928	count	0.981138025414228	100	MSH6
ENSG00000163788.13	SNRK	1452	ENSG00000163788.13	OK	(Intercept)	-1.97119745137819	0.430122226644052	-4.58287744569279	8.87835209666172e-06	0	count	2.23374649290008e-05	100	MSH6
ENSG00000163788.13	SNRK	1452	ENSG00000163788.13	OK	gene_idMSH6	0.276934051256006	0.494655282093364	0.559852611062861	0.576321269877547	0.375963846862494	count	0.728706125040646	100	MSH6
ENSG00000163798.13	SLC4A1AP	1633	ENSG00000163798.13	OK	(Intercept)	-1.01568599884235	0.201799778431929	-5.03313733411733	1.2262336445725e-06	0	count	3.26363838392362e-06	100	MSH6
ENSG00000163798.13	SLC4A1AP	1633	ENSG00000163798.13	OK	gene_idMSH6	-0.374894977381107	0.256772706783362	-1.460026581787	0.146139203862564	-0.523333691037453	count	0.260520421697294	100	MSH6
ENSG00000163806.15	SPDYA	592	ENSG00000163806.15	OK	(Intercept)	-3.1751702556974	0.598213026433576	-5.30775846628937	3.44917620616079e-07	0	count	9.58166187975799e-07	100	MSH6
ENSG00000163806.15	SPDYA	592	ENSG00000163806.15	OK	gene_idMSH6	0.531826300859871	0.668822730687365	0.795167802256513	0.427631245329222	0.647522023274134	count	0.598068680002472	100	MSH6
ENSG00000163807.5	KIAA1143	809	ENSG00000163807.5	OK	(Intercept)	-2.32787239531676	0.387033862531338	-6.01464786593001	1.08339583353799e-08	0	count	3.43222130985563e-08	100	MSH6
ENSG00000163807.5	KIAA1143	809	ENSG00000163807.5	OK	gene_idMSH6	0.0899935485873899	0.456123810990046	0.19730070305265	0.843829323717309	0.118237082067398	count	0.91423190150575	100	MSH6
ENSG00000163808.16	KIF15	1692	ENSG00000163808.16	OK	(Intercept)	-2.19434100269238	0.381981341337057	-5.74462876906889	4.19474102548372e-08	0	count	1.26120089279669e-07	100	MSH6
ENSG00000163808.16	KIF15	1692	ENSG00000163808.16	OK	gene_idMSH6	1.07342358329931	0.40881901107983	2.62566943857145	0.00944154835925665	1.46822961178514	count	0.0204842112728839	100	MSH6
ENSG00000163811.11	WDR43	3264	ENSG00000163811.11	OK	(Intercept)	-0.489592910453956	0.15820166485076	-3.09473930578299	0.00230600419046304	0	count	0.00517615663533802	100	MSH6
ENSG00000163811.11	WDR43	3264	ENSG00000163811.11	OK	gene_idMSH6	0.302984728483839	0.181365824863876	1.67057232922048	0.0966571107741529	0.431047561643161	count	0.182308122591967	100	MSH6
ENSG00000163812.13	ZDHHC3	1798	ENSG00000163812.13	OK	(Intercept)	-1.38341078647608	0.275915706769534	-5.0138892152001	1.33797504325144e-06	0	count	3.55081580732141e-06	100	MSH6
ENSG00000163812.13	ZDHHC3	1798	ENSG00000163812.13	OK	gene_idMSH6	0.298211449685089	0.316497020499306	0.942225140744231	0.347422326928192	0.415888810451609	count	0.516375676129057	100	MSH6
ENSG00000163818.16	LZTFL1	484	ENSG00000163818.16	OK	(Intercept)	-3.17517025570411	0.56136634987655	-5.65614639424389	6.48222488388379e-08	0	count	1.91632044632587e-07	100	MSH6
ENSG00000163818.16	LZTFL1	484	ENSG00000163818.16	OK	gene_idMSH6	0.611869008540119	0.622780046870275	0.982480109333963	0.327267799759104	0.749253941277428	count	0.494302899111356	100	MSH6
ENSG00000163820.14	FYCO1	1434	ENSG00000163820.14	OK	(Intercept)	-1.78887589458424	0.304410934654796	-5.87651654699211	2.17571076448571e-08	0	count	6.71062892946492e-08	100	MSH6
ENSG00000163820.14	FYCO1	1434	ENSG00000163820.14	OK	gene_idMSH6	0.126361192758427	0.356953459926057	0.353999069751565	0.723780846508465	0.172600902231169	count	0.837273729316983	100	MSH6
ENSG00000163832.15	ELP6	1083	ENSG00000163832.15	OK	(Intercept)	-1.87588727157303	0.329012041945197	-5.70157633283674	5.18685264762992e-08	0	count	1.54657075337329e-07	100	MSH6
ENSG00000163832.15	ELP6	1083	ENSG00000163832.15	OK	gene_idMSH6	0.181623871432633	0.382961983831178	0.47426083815332	0.63592610588813	0.247272372277372	count	0.774802983532216	100	MSH6
ENSG00000163840.9	DTX3L	2349	ENSG00000163840.9	OK	(Intercept)	-0.747422019756078	0.204876650043304	-3.64815619348569	0.000351589536473307	0	count	0.000818185835101202	100	MSH6
ENSG00000163840.9	DTX3L	2349	ENSG00000163840.9	OK	gene_idMSH6	-0.0633404713331531	0.246987561922035	-0.256452069246902	0.797913704741227	-0.0894315183010815	count	0.885865183260364	100	MSH6
ENSG00000163848.19	ZNF148	6132	ENSG00000163848.19	OK	(Intercept)	0.862015892678021	0.0877248912110366	9.82635465006506	2.61676738175564e-18	0	count	1.73048420900115e-17	100	MSH6
ENSG00000163848.19	ZNF148	6132	ENSG00000163848.19	OK	gene_idMSH6	0.061822671620854	0.103797490883557	0.595608536339368	0.552233559430465	0.0888274953099523	count	0.709123887028751	100	MSH6
ENSG00000163866.8	SMIM12	942	ENSG00000163866.8	OK	(Intercept)	-2.1943410026924	0.39475862317596	-5.55869048543696	1.04177532340568e-07	0	count	3.02439237842817e-07	100	MSH6
ENSG00000163866.8	SMIM12	942	ENSG00000163866.8	OK	gene_idMSH6	0.110612835790408	0.463896347392361	0.238442997907142	0.811826396506325	0.147085815094015	count	0.894624310914176	100	MSH6
ENSG00000163867.16	ZMYM6	456	ENSG00000163867.16	OK	(Intercept)	-3.58063536381226	0.643184955802144	-5.56703842574597	1.00049029297867e-07	0	count	2.9087880423952e-07	100	MSH6
ENSG00000163867.16	ZMYM6	456	ENSG00000163867.16	OK	gene_idMSH6	0.649609336522996	0.711067722151051	0.913568871552576	0.36224492391281	0.742570867237107	count	0.532174730063424	100	MSH6
ENSG00000163870.14	TPRA1	1507	ENSG00000163870.14	OK	(Intercept)	-1.13828832753451	0.207086454572216	-5.49668171144222	1.40505493622051e-07	0	count	4.03315651814318e-07	100	MSH6
ENSG00000163870.14	TPRA1	1507	ENSG00000163870.14	OK	gene_idMSH6	-0.161320875846425	0.253625752629014	-0.63605873683653	0.525598589219944	-0.225112147329828	count	0.686797897960503	100	MSH6
ENSG00000163872.15	YEATS2	3206	ENSG00000163872.15	OK	(Intercept)	-0.536112926073557	0.183418569459312	-2.92289339980096	0.00394304939310407	0	count	0.00874798278127058	100	MSH6
ENSG00000163872.15	YEATS2	3206	ENSG00000163872.15	OK	gene_idMSH6	0.032835137302552	0.217931632298906	0.150667147105642	0.880417971190117	0.0465876768069767	count	0.935691402124998	100	MSH6
ENSG00000163875.15	MEAF6	1374	ENSG00000163875.15	OK	(Intercept)	-2.32787239531693	0.410031501551044	-5.67730134516785	5.84384953181007e-08	0	count	1.73432559395719e-07	100	MSH6
ENSG00000163875.15	MEAF6	1374	ENSG00000163875.15	OK	gene_idMSH6	0.60081917235355	0.455362703146045	1.31942991422566	0.188810156717436	0.804878854627473	count	0.322183697813128	100	MSH6
ENSG00000163877.10	SNIP1	427	ENSG00000163877.10	OK	(Intercept)	-2.88748818325229	0.48214312153254	-5.98886109600427	1.23492148954859e-08	0	count	3.89281502011012e-08	100	MSH6
ENSG00000163877.10	SNIP1	427	ENSG00000163877.10	OK	gene_idMSH6	-0.854468060222304	0.681852055905138	-1.25315756229263	0.211879395721405	-0.963167023851572	count	0.353643912396016	100	MSH6
ENSG00000163882.9	POLR2H	2161	ENSG00000163882.9	OK	(Intercept)	-0.977945678367908	0.21903350701914	-4.464822262479	1.46025444897181e-05	0	count	3.62872188032038e-05	100	MSH6
ENSG00000163882.9	POLR2H	2161	ENSG00000163882.9	OK	gene_idMSH6	-0.0231705412125413	0.262427723752966	-0.0882930388648752	0.929748309510325	-0.0325523569099932	count	0.963569164654157	100	MSH6
ENSG00000163888.3	CAMK2N2	370	ENSG00000163888.3	OK	(Intercept)	-3.58063536381111	0.712077767897416	-5.02843302408361	1.2526766681491e-06	0	count	3.33176366510993e-06	100	MSH6
ENSG00000163888.3	CAMK2N2	370	ENSG00000163888.3	OK	gene_idMSH6	0.0618226716277481	0.842541479448673	0.0733764130736952	0.941593360274207	0.0661624872426667	count	0.969898376029686	100	MSH6
ENSG00000163900.10	TMEM41A	1403	ENSG00000163900.10	OK	(Intercept)	-1.97119745137816	0.34465551953598	-5.71932651486922	4.75273278500715e-08	0	count	1.42202176624435e-07	100	MSH6
ENSG00000163900.10	TMEM41A	1403	ENSG00000163900.10	OK	gene_idMSH6	0.671588243241711	0.380277250165444	1.76604896282785	0.0791932086641596	0.920839886480915	count	0.152707744241391	100	MSH6
ENSG00000163902.11	RPN1	4775	ENSG00000163902.11	OK	(Intercept)	0.488391390425518	0.105411270309504	4.63319898329206	7.16174350986854e-06	0	count	1.81189128701785e-05	100	MSH6
ENSG00000163902.11	RPN1	4775	ENSG00000163902.11	OK	gene_idMSH6	-0.174224284528934	0.129381035442471	-1.34659831661652	0.179912807086718	-0.249678916430938	count	0.309702266502107	100	MSH6
ENSG00000163904.12	SENP2	2097	ENSG00000163904.12	OK	(Intercept)	-1.05490671938796	0.211126787100954	-4.99655554784502	1.44701124882587e-06	0	count	3.83062448603367e-06	100	MSH6
ENSG00000163904.12	SENP2	2097	ENSG00000163904.12	OK	gene_idMSH6	0.0537905071322065	0.250092414086148	0.215082521909991	0.829962313862407	0.0754926589862193	count	0.905841912180035	100	MSH6
ENSG00000163913.11	IFT122	1345	ENSG00000163913.11	OK	(Intercept)	-2.07655796703602	0.315391889258474	-6.58405633676337	5.54030953814283e-10	0	count	1.95498564166573e-09	100	MSH6
ENSG00000163913.11	IFT122	1345	ENSG00000163913.11	OK	gene_idMSH6	0.244144228414812	0.364183185362168	0.670388524862889	0.503525209077234	0.328950709587845	count	0.66774855853634	100	MSH6
ENSG00000163918.10	RFC4	1259	ENSG00000163918.10	OK	(Intercept)	-2.32787239531693	0.431636912737428	-5.39312632127227	2.30447152628463e-07	0	count	6.49606924334778e-07	100	MSH6
ENSG00000163918.10	RFC4	1259	ENSG00000163918.10	OK	gene_idMSH6	0.725982315307575	0.473992029935615	1.53163401377485	0.12748253934036	0.976385297227702	count	0.231936024867973	100	MSH6
ENSG00000163923.9	RPL39L	1878	ENSG00000163923.9	OK	(Intercept)	-0.977945677982442	0.211636688719153	-4.62087024655825	7.5499911952346e-06	0	count	1.90754303057274e-05	100	MSH6
ENSG00000163923.9	RPL39L	1878	ENSG00000163923.9	OK	gene_idMSH6	-0.0231705302127395	0.253560736779355	-0.0913805919127857	0.927298405741746	-0.0325523414613772	count	0.962226525222361	100	MSH6
ENSG00000163930.9	BAP1	1630	ENSG00000163930.9	OK	(Intercept)	-1.27805027080547	0.285649974174284	-4.47418304342534	1.40423356112566e-05	0	count	3.49267641367037e-05	100	MSH6
ENSG00000163930.9	BAP1	1630	ENSG00000163930.9	OK	gene_idMSH6	0.260673530353238	0.329163787849682	0.791926511892855	0.429513683276271	0.364554805383972	count	0.599873952802994	100	MSH6
ENSG00000163931.15	TKT	3843	ENSG00000163931.15	OK	(Intercept)	0.0437055691640722	0.128003376555071	0.34144075211382	0.733195960172363	0	count	0.843551753499187	100	MSH6
ENSG00000163931.15	TKT	3843	ENSG00000163931.15	OK	gene_idMSH6	-0.537227184014091	0.168270401096495	-3.19264220274852	0.00168150034066234	-0.765358355865739	count	0.00379883376410542	100	MSH6
ENSG00000163932.13	PRKCD	689	ENSG00000163932.13	OK	(Intercept)	-1.87588727157387	0.338140063757328	-5.54766344670749	1.09886788768305e-07	0	count	3.18394656759763e-07	100	MSH6
ENSG00000163932.13	PRKCD	689	ENSG00000163932.13	OK	gene_idMSH6	-0.074309502703676	0.408342901085673	-0.181978191627936	0.855817932542178	-0.100403584202385	count	0.921446917874612	100	MSH6
ENSG00000163933.9	RFT1	1350	ENSG00000163933.9	OK	(Intercept)	-1.3293435652058	0.245773746674595	-5.40881027039008	2.13892957242638e-07	0	count	6.04559636905361e-07	100	MSH6
ENSG00000163933.9	RFT1	1350	ENSG00000163933.9	OK	gene_idMSH6	-0.243558977930326	0.305279993964516	-0.79782161538773	0.426093610616576	-0.336967235871198	count	0.59660585990993	100	MSH6
ENSG00000163935.13	SFMBT1	974	ENSG00000163935.13	OK	(Intercept)	-2.32787239531692	0.506303374619874	-4.59778170956229	8.3323798988289e-06	0	count	2.09982012329587e-05	100	MSH6
ENSG00000163935.13	SFMBT1	974	ENSG00000163935.13	OK	gene_idMSH6	0.754969852190109	0.554627360587238	1.36121999352998	0.175256382474569	1.01625536684015	count	0.303045349658843	100	MSH6
ENSG00000163938.16	GNL3	1256	ENSG00000163938.16	OK	(Intercept)	-1.97119745137814	0.354374754930906	-5.56246579066411	1.02290240197339e-07	0	count	2.97150352098393e-07	100	MSH6
ENSG00000163938.16	GNL3	1256	ENSG00000163938.16	OK	gene_idMSH6	0.580616465035982	0.394311831784357	1.47248045387974	0.142751073953495	0.79444850108517	count	0.255397099679115	100	MSH6
ENSG00000163939.18	PBRM1	5208	ENSG00000163939.18	OK	(Intercept)	0.0829262823174027	0.149609561090912	0.554284644061026	0.580116787320515	0	count	0.731761558609408	100	MSH6
ENSG00000163939.18	PBRM1	5208	ENSG00000163939.18	OK	gene_idMSH6	0.209358112356241	0.173516800083979	1.20655816759481	0.229288587480167	0.299552333400777	count	0.376632050482468	100	MSH6
ENSG00000163945.16	UVSSA	1068	ENSG00000163945.16	OK	(Intercept)	-2.32787239531692	0.384540082190699	-6.05365345025982	8.8820636887443e-09	0	count	2.83559345607975e-08	100	MSH6
ENSG00000163945.16	UVSSA	1068	ENSG00000163945.16	OK	gene_idMSH6	0.0899935485875547	0.453184831703285	0.198580231049031	0.842829806891991	0.118237082067613	count	0.913647328180228	100	MSH6
ENSG00000163946.13	FAM208A	4340	ENSG00000163946.13	OK	(Intercept)	-0.130647817980694	0.132794181044987	-0.983836919303219	0.326602095241562	0	count	0.493593879789553	100	MSH6
ENSG00000163946.13	FAM208A	4340	ENSG00000163946.13	OK	gene_idMSH6	0.206403900433462	0.154072916893886	1.33965076143537	0.182157570805185	0.294743166022695	count	0.312891960533456	100	MSH6
ENSG00000163947.11	ARHGEF3	2060	ENSG00000163947.11	OK	(Intercept)	-0.941578034197031	0.231760663357637	-4.06271720384254	7.41301932527981e-05	0	count	0.000177842831472015	100	MSH6
ENSG00000163947.11	ARHGEF3	2060	ENSG00000163947.11	OK	gene_idMSH6	-0.0757987062551979	0.279943125579221	-0.270764663709335	0.786902447006998	-0.106517153637859	count	0.878830746624528	100	MSH6
ENSG00000163950.12	SLBP	2351	ENSG00000163950.12	OK	(Intercept)	-1.09572871402429	0.266749942913854	-4.10769990071996	6.21521305263901e-05	0	count	0.000149647856648029	100	MSH6
ENSG00000163950.12	SLBP	2351	ENSG00000163950.12	OK	gene_idMSH6	0.110612835790324	0.313468331826155	0.352867656984466	0.724627378295084	0.155186068276738	count	0.837841611251323	100	MSH6
ENSG00000163956.10	LRPAP1	2741	ENSG00000163956.10	OK	(Intercept)	-0.0841278023458121	0.138489189798882	-0.607468369682753	0.544355491148383	0	count	0.702650122742226	100	MSH6
ENSG00000163956.10	LRPAP1	2741	ENSG00000163956.10	OK	gene_idMSH6	-0.352774918768115	0.175475910898841	-2.01038944297878	0.0459802447967421	-0.502394577594375	count	0.0928377760084525	100	MSH6
ENSG00000163960.11	UBXN7	4120	ENSG00000163960.11	OK	(Intercept)	-0.322538825697181	0.163549229816232	-1.97212072511496	0.0502275919031363	0	count	0.100791031679543	100	MSH6
ENSG00000163960.11	UBXN7	4120	ENSG00000163960.11	OK	gene_idMSH6	0.256883254126636	0.188551477708374	1.3624038233418	0.174883386533396	0.366146454753647	count	0.302508626030885	100	MSH6
ENSG00000163961.4	RNF168	3098	ENSG00000163961.4	OK	(Intercept)	-0.303490630813539	0.144040835350436	-2.10697633122703	0.036595755383736	0	count	0.074997405690724	100	MSH6
ENSG00000163961.4	RNF168	3098	ENSG00000163961.4	OK	gene_idMSH6	-0.302971396445538	0.180831467535122	-1.67543514729644	0.0956981183432498	-0.430288244383704	count	0.180716516687962	100	MSH6
ENSG00000163964.14	PIGX	2053	ENSG00000163964.14	OK	(Intercept)	-1.56573234327003	0.285549969082425	-5.48321664436277	1.49893174238902e-07	0	count	4.29181243773575e-07	100	MSH6
ENSG00000163964.14	PIGX	2053	ENSG00000163964.14	OK	gene_idMSH6	0.244144228414808	0.329724699323714	0.740448710441054	0.460055242029133	0.337879819646313	count	0.628655343940683	100	MSH6
ENSG00000163975.11	MELTF	2795	ENSG00000163975.11	OK	(Intercept)	-0.808046641175414	0.185515638219245	-4.35567938601734	2.29428296624325e-05	0	count	5.64261051703755e-05	100	MSH6
ENSG00000163975.11	MELTF	2795	ENSG00000163975.11	OK	gene_idMSH6	0.212395529807673	0.215077420793461	0.987530578635849	0.324794340513628	0.300351503558267	count	0.491577000566753	100	MSH6
ENSG00000164010.13	ERMAP	617	ENSG00000164010.13	OK	(Intercept)	-2.48202307514367	0.403148917233616	-6.15659119755342	5.238996061095e-09	0	count	1.70630071207575e-08	100	MSH6
ENSG00000164010.13	ERMAP	617	ENSG00000164010.13	OK	gene_idMSH6	0.0618226716203407	0.477012296572923	0.129603936972911	0.89703391252674	0.079918551560297	count	0.945267216284189	100	MSH6
ENSG00000164022.16	AIMP1	2629	ENSG00000164022.16	OK	(Intercept)	-0.906486714217488	0.186731651584691	-4.85448881603426	2.730925259368e-06	0	count	7.09259478043241e-06	100	MSH6
ENSG00000164022.16	AIMP1	2629	ENSG00000164022.16	OK	gene_idMSH6	-0.0170712693246974	0.223518534153013	-0.0763751846771284	0.93921095166218	-0.0240286732899264	count	0.968646687415755	100	MSH6
ENSG00000164023.14	SGMS2	1683	ENSG00000164023.14	OK	(Intercept)	-1.6347252106806	0.263533135598778	-6.20311069029828	4.11996543558735e-09	0	count	1.35399707989944e-08	100	MSH6
ENSG00000164023.14	SGMS2	1683	ENSG00000164023.14	OK	gene_idMSH6	0.47676652247343	0.296302528483306	1.60905316911696	0.109471140723381	0.660892344922607	count	0.203350688061391	100	MSH6
ENSG00000164024.11	METAP1	1427	ENSG00000164024.11	OK	(Intercept)	-1.38341078647607	0.250426626555975	-5.52421603685523	1.23060530657544e-07	0	count	3.55045427214956e-07	100	MSH6
ENSG00000164024.11	METAP1	1427	ENSG00000164024.11	OK	gene_idMSH6	-0.377543988162965	0.318808882250555	-1.18423296583766	0.23798371822315	-0.519519670844667	count	0.387839724800915	100	MSH6
ENSG00000164031.16	DNAJB14	3472	ENSG00000164031.16	OK	(Intercept)	-0.162908680198919	0.148306347214191	-1.09846060710833	0.273565885448039	0	count	0.432062295739482	100	MSH6
ENSG00000164031.16	DNAJB14	3472	ENSG00000164031.16	OK	gene_idMSH6	-0.422047140032017	0.190439091621354	-2.21617912813387	0.0280146280846196	-0.600100225301197	count	0.0582798366493306	100	MSH6
ENSG00000164032.11	H2AFZ	4559	ENSG00000164032.11	OK	(Intercept)	0.132936723825504	0.176835188309497	0.751754925568534	0.453244106689742	0	count	0.622381510943034	100	MSH6
ENSG00000164032.11	H2AFZ	4559	ENSG00000164032.11	OK	gene_idMSH6	0.591015151326435	0.196572005016236	3.0066089587763	0.00304497593500246	0.847056262875828	count	0.0067931893534767	100	MSH6
ENSG00000164038.14	SLC9B2	926	ENSG00000164038.14	OK	(Intercept)	-2.19434100269239	0.392973212817195	-5.58394549837463	9.21711581004673e-08	0	count	2.68803136756603e-07	100	MSH6
ENSG00000164038.14	SLC9B2	926	ENSG00000164038.14	OK	gene_idMSH6	0.201584613996022	0.456225834735435	0.441852693661946	0.659160675457588	0.268970378142248	count	0.791970636771461	100	MSH6
ENSG00000164039.14	BDH2	419	ENSG00000164039.14	OK	(Intercept)	-2.32787239531693	0.412436363890007	-5.6441977457103	6.87239847919922e-08	0	count	2.02694278989901e-07	100	MSH6
ENSG00000164039.14	BDH2	419	ENSG00000164039.14	OK	gene_idMSH6	-0.497793116314104	0.537751123008207	-0.925694238497214	0.35592488269483	-0.634090672438348	count	0.525486692632078	100	MSH6
ENSG00000164040.16	PGRMC2	3969	ENSG00000164040.16	OK	(Intercept)	-0.266449359139508	0.154003275007683	-1.7301538498205	0.0854283405324976	0	count	0.163423958030648	100	MSH6
ENSG00000164040.16	PGRMC2	3969	ENSG00000164040.16	OK	gene_idMSH6	0.00573320512699196	0.183714335216358	0.0312071734643899	0.975141143459774	0.00816499214980284	count	0.988265600579403	100	MSH6
ENSG00000164045.11	CDC25A	769	ENSG00000164045.11	OK	(Intercept)	-3.17517025562147	0.611126334048857	-5.19560372171366	5.82139614369774e-07	0	count	1.58818127746271e-06	100	MSH6
ENSG00000164045.11	CDC25A	769	ENSG00000164045.11	OK	gene_idMSH6	1.09144208871935	0.653322053961224	1.67060346746558	0.0966509454455987	1.37657253523692	count	0.18229881054741	100	MSH6
ENSG00000164050.12	PLXNB1	755	ENSG00000164050.12	OK	(Intercept)	-1.78887589458422	0.318229875585151	-5.62133235069428	7.68405428483024e-08	0	count	2.25644859903857e-07	100	MSH6
ENSG00000164050.12	PLXNB1	755	ENSG00000164050.12	OK	gene_idMSH6	-0.343642436487329	0.402532500225767	-0.853701095674489	0.394479041488765	-0.462755414315397	count	0.565246356068292	100	MSH6
ENSG00000164051.13	CCDC51	715	ENSG00000164051.13	OK	(Intercept)	-1.50119382213246	0.288201307537957	-5.20883765225371	5.47484263212617e-07	0	count	1.49693311409452e-06	100	MSH6
ENSG00000164051.13	CCDC51	715	ENSG00000164051.13	OK	gene_idMSH6	-0.793843438436779	0.401539630403899	-1.97699897675921	0.0496683544922679	-1.07208105333547	count	0.0997472269574573	100	MSH6
ENSG00000164054.15	SHISA5	2940	ENSG00000164054.15	OK	(Intercept)	-0.28479849780547	0.142214606029864	-2.00259667945545	0.0468194977973712	0	count	0.0944141347889794	100	MSH6
ENSG00000164054.15	SHISA5	2940	ENSG00000164054.15	OK	gene_idMSH6	-0.268741128192586	0.177437642685393	-1.51456660562764	0.131750221806637	-0.381887178922261	count	0.238578408828928	100	MSH6
ENSG00000164062.12	APEH	1553	ENSG00000164062.12	OK	(Intercept)	-1.50119382213246	0.263777102560378	-5.69114531762225	5.4598072050244e-08	0	count	1.62469413440121e-07	100	MSH6
ENSG00000164062.12	APEH	1553	ENSG00000164062.12	OK	gene_idMSH6	-0.130549221026601	0.321423897504779	-0.40615903808042	0.685139568706716	-0.179728688145099	count	0.810631760082811	100	MSH6
ENSG00000164066.12	INTU	788	ENSG00000164066.12	OK	(Intercept)	-2.32787239531686	0.46532051752628	-5.00272888823431	1.40722488395525e-06	0	count	3.72831073295523e-06	100	MSH6
ENSG00000164066.12	INTU	788	ENSG00000164066.12	OK	gene_idMSH6	0.244144228415913	0.537305772355157	0.454386014402493	0.650134080147345	0.322857544071878	count	0.78534106651178	100	MSH6
ENSG00000164068.15	RNF123	943	ENSG00000164068.15	OK	(Intercept)	-2.48202307511578	0.445284336475561	-5.57401837837159	9.67200769586826e-08	0	count	2.81546986919733e-07	100	MSH6
ENSG00000164068.15	RNF123	943	ENSG00000164068.15	OK	gene_idMSH6	0.572648295358439	0.495848009880036	1.15488674744703	0.249767143593096	0.757324047715672	count	0.40278417704955	100	MSH6
ENSG00000164070.11	HSPA4L	1703	ENSG00000164070.11	OK	(Intercept)	-0.80804663654939	0.184850256812731	-4.37135793307558	2.15115951737993e-05	0	count	5.29799628086248e-05	100	MSH6
ENSG00000164070.11	HSPA4L	1703	ENSG00000164070.11	OK	gene_idMSH6	-0.277152699545405	0.230984344823442	-1.19987655335366	0.231866659206635	-0.389771877971961	count	0.37997332908417	100	MSH6
ENSG00000164073.10	MFSD8	1362	ENSG00000164073.10	OK	(Intercept)	-1.50119382213246	0.300316555277709	-4.99870485243239	1.4330369981541e-06	0	count	3.79466546268946e-06	100	MSH6
ENSG00000164073.10	MFSD8	1362	ENSG00000164073.10	OK	gene_idMSH6	0.0365048636365862	0.356638564258771	0.102358149945049	0.91859375104838	0.0504428195865807	count	0.957336253696514	100	MSH6
ENSG00000164074.14	ABHD18	2262	ENSG00000164074.14	OK	(Intercept)	-1.22926010664882	0.25207130742975	-4.87663637398082	2.47551169269442e-06	0	count	6.44776907242519e-06	100	MSH6
ENSG00000164074.14	ABHD18	2262	ENSG00000164074.14	OK	gene_idMSH6	-0.00717019986608226	0.301282830889023	-0.0237988996748487	0.981041094645314	-0.010001269786398	count	0.991405750355406	100	MSH6
ENSG00000164077.13	MON1A	457	ENSG00000164077.13	OK	(Intercept)	-2.88748818325235	0.547347530054663	-5.27542013931073	4.01406993543196e-07	0	count	1.10904792322621e-06	100	MSH6
ENSG00000164077.13	MON1A	457	ENSG00000164077.13	OK	gene_idMSH6	0.324186936089887	0.6259157189445	0.517940237443746	0.605177332875404	0.40559927393147	count	0.751392134061406	100	MSH6
ENSG00000164080.13	RAD54L2	2210	ENSG00000164080.13	OK	(Intercept)	-1.27805027071611	0.224197715499601	-5.70054992696116	5.21310808431766e-08	0	count	1.55403812321664e-07	100	MSH6
ENSG00000164080.13	RAD54L2	2210	ENSG00000164080.13	OK	gene_idMSH6	0.398294908774022	0.254215711980964	1.56675960612477	0.119041410282955	0.558099409267725	count	0.218662100131118	100	MSH6
ENSG00000164081.12	TEX264	1675	ENSG00000164081.12	OK	(Intercept)	-1.50119382213246	0.284626885377191	-5.27425165807177	4.03608272696e-07	0	count	1.11488080171522e-06	100	MSH6
ENSG00000164081.12	TEX264	1675	ENSG00000164081.12	OK	gene_idMSH6	0.20158461399601	0.330440177982984	0.610048739310358	0.542648937358827	0.279469806298044	count	0.701246780322811	100	MSH6
ENSG00000164086.9	DUSP7	992	ENSG00000164086.9	OK	(Intercept)	-1.63472521475698	0.316950127428583	-5.15767331604978	6.93707958783722e-07	0	count	1.88143411784672e-06	100	MSH6
ENSG00000164086.9	DUSP7	992	ENSG00000164086.9	OK	gene_idMSH6	0.00298217159796729	0.378253426645634	0.00788405705775966	0.993718796693203	0.00409279623820153	count	0.997179726659317	100	MSH6
ENSG00000164087.7	POC1A	837	ENSG00000164087.7	OK	(Intercept)	-2.482023075144	0.439395046964742	-5.64872793239102	6.72184002115915e-08	0	count	1.98445247366049e-07	100	MSH6
ENSG00000164087.7	POC1A	837	ENSG00000164087.7	OK	gene_idMSH6	0.880132995134628	0.476590862588204	1.84672654098931	0.0665355234213048	1.17658258185262	count	0.130460279217605	100	MSH6
ENSG00000164091.11	WDR82	3223	ENSG00000164091.11	OK	(Intercept)	-0.718434482753333	0.196234467152032	-3.66110242089494	0.000335535848532859	0	count	0.000781530905374928	100	MSH6
ENSG00000164091.11	WDR82	3223	ENSG00000164091.11	OK	gene_idMSH6	0.29971408074568	0.225054865592764	1.33173784070953	0.184739698373963	0.424866787552919	count	0.316503664562336	100	MSH6
ENSG00000164096.12	C4orf3	2625	ENSG00000164096.12	OK	(Intercept)	-0.610220898231417	0.170570495454183	-3.57752902462155	0.000452713041185128	0	count	0.00104856242569123	100	MSH6
ENSG00000164096.12	C4orf3	2625	ENSG00000164096.12	OK	gene_idMSH6	0.182450659470041	0.198518182496371	0.919062713428661	0.359372658301139	0.258865015856176	count	0.529171571436833	100	MSH6
ENSG00000164099.3	PRSS12	405	ENSG00000164099.3	OK	(Intercept)	-3.17517025570412	0.622338205355256	-5.10200117617977	8.95925061795454e-07	0	count	2.40911637059958e-06	100	MSH6
ENSG00000164099.3	PRSS12	405	ENSG00000164099.3	OK	gene_idMSH6	0.611869008540145	0.690422245237188	0.886224354387573	0.376755963247126	0.749253941277459	count	0.547222177897809	100	MSH6
ENSG00000164104.11	HMGB2	1958	ENSG00000164104.11	OK	(Intercept)	-2.1943410026924	0.438781417595893	-5.00098890858987	1.41833012480966e-06	0	count	3.75677504790121e-06	100	MSH6
ENSG00000164104.11	HMGB2	1958	ENSG00000164104.11	OK	gene_idMSH6	1.32877027510819	0.46284182440275	2.87089499057877	0.00461695704002045	1.82690783818848	count	0.010206814004933	100	MSH6
ENSG00000164105.3	SAP30	1451	ENSG00000164105.3	OK	(Intercept)	-1.63472521475695	0.302199664073295	-5.40942101894747	2.13272345813935e-07	0	count	6.02861265518916e-07	100	MSH6
ENSG00000164105.3	SAP30	1451	ENSG00000164105.3	OK	gene_idMSH6	-0.059538185383438	0.364098923494926	-0.163522003338929	0.870302836247648	-0.08158474896213	count	0.929924904869893	100	MSH6
ENSG00000164109.13	MAD2L1	1786	ENSG00000164109.13	OK	(Intercept)	-2.48202307514246	0.547076135910583	-4.53688785201944	1.07891458736029e-05	0	count	2.70092720819992e-05	100	MSH6
ENSG00000164109.13	MAD2L1	1786	ENSG00000164109.13	OK	gene_idMSH6	1.55846508990808	0.571046957013818	2.72913649353423	0.00702224216574133	2.12121681414635	count	0.0153652429178085	100	MSH6
ENSG00000164111.14	ANXA5	5898	ENSG00000164111.14	OK	(Intercept)	0.513709198409807	0.115339913508389	4.45387188861074	1.52851867179218e-05	0	count	3.79443741014758e-05	100	MSH6
ENSG00000164111.14	ANXA5	5898	ENSG00000164111.14	OK	gene_idMSH6	0.364393356566385	0.131283296789614	2.77562618762034	0.00613067306769639	0.52308595411736	count	0.0134616478309633	100	MSH6
ENSG00000164114.18	MAP9	3263	ENSG00000164114.18	OK	(Intercept)	-0.512582428640545	0.174469019338794	-2.93795672482793	0.00376539075838886	0	count	0.00836190306691035	100	MSH6
ENSG00000164114.18	MAP9	3263	ENSG00000164114.18	OK	gene_idMSH6	-0.000547658662922015	0.208323102428413	-0.00262889068249263	0.997905551713692	-0.000777126009089593	count	0.998960651342439	100	MSH6
ENSG00000164117.13	FBXO8	528	ENSG00000164117.13	OK	(Intercept)	-2.8874881832493	0.558990971608834	-5.16553635014678	6.689923985531e-07	0	count	1.81660707979453e-06	100	MSH6
ENSG00000164117.13	FBXO8	528	ENSG00000164117.13	OK	gene_idMSH6	0.324186936085381	0.639230785912417	0.507151631664059	0.612709554569853	0.40559927392588	count	0.757169471601467	100	MSH6
ENSG00000164118.12	CEP44	739	ENSG00000164118.12	OK	(Intercept)	-2.1943410026924	0.382465221566972	-5.7373608865719	4.34810390311085e-08	0	count	1.30549795749265e-07	100	MSH6
ENSG00000164118.12	CEP44	739	ENSG00000164118.12	OK	gene_idMSH6	-0.100696257876805	0.463807177474637	-0.217108019813495	0.828386043928164	-0.132742100897817	count	0.904874667916798	100	MSH6
ENSG00000164124.10	TMEM144	753	ENSG00000164124.10	OK	(Intercept)	-1.63472521475698	0.262849955665526	-6.21923336687624	3.78982824717794e-09	0	count	1.24936482992869e-08	100	MSH6
ENSG00000164124.10	TMEM144	753	ENSG00000164124.10	OK	gene_idMSH6	-0.720936667628785	0.359922125425917	-2.00303514760494	0.0467719334289238	-0.967604235609174	count	0.0943246262053662	100	MSH6
ENSG00000164125.15	FAM198B	4942	ENSG00000164125.15	OK	(Intercept)	0.444716326923103	0.134077965506886	3.31684870994156	0.00111454463339266	0	count	0.00253806560053532	100	MSH6
ENSG00000164125.15	FAM198B	4942	ENSG00000164125.15	OK	gene_idMSH6	-0.245090762714865	0.166585307962735	-1.47126277648502	0.143079641426818	-0.351041393079631	count	0.255899455156068	100	MSH6
ENSG00000164134.12	NAA15	4017	ENSG00000164134.12	OK	(Intercept)	-0.230731276537667	0.143526315177251	-1.60758865893491	0.109791954444437	0	count	0.203872993813956	100	MSH6
ENSG00000164134.12	NAA15	4017	ENSG00000164134.12	OK	gene_idMSH6	0.183885036904426	0.167011597842723	1.1010315408011	0.272448640345049	0.262272678405428	count	0.430717761306538	100	MSH6
ENSG00000164136.16	IL15	1057	ENSG00000164136.16	OK	(Intercept)	-2.66434463193813	0.515668211697636	-5.16678083213005	6.65159963726551e-07	0	count	1.80650723503789e-06	100	MSH6
ENSG00000164136.16	IL15	1057	ENSG00000164136.16	OK	gene_idMSH6	0.970081231798344	0.5557004309096	1.74569098355829	0.0826819858651903	1.2824256568697	count	0.158731629653348	100	MSH6
ENSG00000164142.15	FAM160A1	492	ENSG00000164142.15	OK	(Intercept)	-2.48202307476343	0.474470722766779	-5.23114062821414	4.93569282762464e-07	0	count	1.35396897710849e-06	100	MSH6
ENSG00000164142.15	FAM160A1	492	ENSG00000164142.15	OK	gene_idMSH6	-0.854468060631344	0.671007169409537	-1.27341122358386	0.204620874111409	-1.03829152086735	count	0.34386545972414	100	MSH6
ENSG00000164144.15	ARFIP1	2178	ENSG00000164144.15	OK	(Intercept)	-1.1382883284294	0.19006700166996	-5.98887928166497	1.23480763402465e-08	0	count	3.89247973562523e-08	100	MSH6
ENSG00000164144.15	ARFIP1	2178	ENSG00000164144.15	OK	gene_idMSH6	0.379485576352491	0.21596973458108	1.75712387241937	0.0807075564035463	0.533625387642616	count	0.155324010323109	100	MSH6
ENSG00000164151.11	ICE1	3415	ENSG00000164151.11	OK	(Intercept)	-0.584903090254964	0.176117742805893	-3.32109122531516	0.00109877071347421	0	count	0.0025029403409844	100	MSH6
ENSG00000164151.11	ICE1	3415	ENSG00000164151.11	OK	gene_idMSH6	0.268836841142745	0.202741941176407	1.32600506625725	0.186627407621012	0.381840721294063	count	0.319163415629156	100	MSH6
ENSG00000164162.13	ANAPC10	1783	ENSG00000164162.13	OK	(Intercept)	-1.44056919725661	0.262926811730163	-5.47897412126625	1.52975804769746e-07	0	count	4.37665036549703e-07	100	MSH6
ENSG00000164162.13	ANAPC10	1783	ENSG00000164162.13	OK	gene_idMSH6	0.439452987693132	0.296790241572951	1.48068543414395	0.140552325593056	0.613057203650241	count	0.252064720113793	100	MSH6
ENSG00000164163.10	ABCE1	2933	ENSG00000164163.10	OK	(Intercept)	-0.977945677906401	0.193520249217366	-5.0534540021595	1.11812394420161e-06	0	count	2.98493326986485e-06	100	MSH6
ENSG00000164163.10	ABCE1	2933	ENSG00000164163.10	OK	gene_idMSH6	0.54104295558986	0.216164008285246	2.50292803081219	0.0132665654703814	0.764860525382348	count	0.0284721265562772	100	MSH6
ENSG00000164164.15	OTUD4	2569	ENSG00000164164.15	OK	(Intercept)	-1.01568600602742	0.21820267690201	-4.654782518931	6.52795775864387e-06	0	count	1.65554520773883e-05	100	MSH6
ENSG00000164164.15	OTUD4	2569	ENSG00000164164.15	OK	gene_idMSH6	0.269462039215033	0.251168485802233	1.0728337926407	0.284875231024111	0.379565437505015	count	0.44559931737037	100	MSH6
ENSG00000164167.10	LSM6	1061	ENSG00000164167.10	OK	(Intercept)	-3.17517025570412	0.532657282859812	-5.96100036153975	1.42199754648235e-08	0	count	4.45771266673648e-08	100	MSH6
ENSG00000164167.10	LSM6	1061	ENSG00000164167.10	OK	gene_idMSH6	1.30501618910007	0.562548787941418	2.31982757242375	0.021545969826944	1.66391293590152	count	0.0453824247143727	100	MSH6
ENSG00000164168.7	TMEM184C	3188	ENSG00000164168.7	OK	(Intercept)	-0.266449359139764	0.130088951776061	-2.04820897933314	0.0420865557646103	0	count	0.0854951462788652	100	MSH6
ENSG00000164168.7	TMEM184C	3188	ENSG00000164168.7	OK	gene_idMSH6	-0.318506463169282	0.163783012392774	-1.94468558439663	0.053472819843487	-0.452552205823369	count	0.106786740940808	100	MSH6
ENSG00000164169.12	PRMT9	674	ENSG00000164169.12	OK	(Intercept)	-3.17517025570414	0.58344496799081	-5.44210753353203	1.82500055572664e-07	0	count	5.18769986645295e-07	100	MSH6
ENSG00000164169.12	PRMT9	674	ENSG00000164169.12	OK	gene_idMSH6	0.937291408974813	0.630192579343502	1.48730949823501	0.13879647104413	1.17195207333044	count	0.249348523934287	100	MSH6
ENSG00000164171.10	ITGA2	3625	ENSG00000164171.10	OK	(Intercept)	0.653471143095709	0.157354985748657	4.15284676228498	5.20024270585705e-05	0	count	0.000125669588819766	100	MSH6
ENSG00000164171.10	ITGA2	3625	ENSG00000164171.10	OK	gene_idMSH6	0.0501607295764988	0.186498350267784	0.268960714689837	0.788287982765955	0.0720012983332336	count	0.879737771431248	100	MSH6
ENSG00000164172.18	MOCS2	1924	ENSG00000164172.18	OK	(Intercept)	-0.839795339886726	0.170246813215714	-4.9328109232955	1.92711725163086e-06	0	count	5.05741962077527e-06	100	MSH6
ENSG00000164172.18	MOCS2	1924	ENSG00000164172.18	OK	gene_idMSH6	-0.263103572706708	0.212197728120615	-1.23989816025343	0.216731916194161	-0.36978364141793	count	0.360112280426571	100	MSH6
ENSG00000164176.12	EDIL3	4370	ENSG00000164176.12	OK	(Intercept)	0.248006032676802	0.163779137425917	1.51427121045245	0.131825056580771	0	count	0.238694882462579	100	MSH6
ENSG00000164176.12	EDIL3	4370	ENSG00000164176.12	OK	gene_idMSH6	-0.240458200252082	0.203322182817225	-1.18264616737978	0.238610562212368	-0.343874418982966	count	0.388621724071021	100	MSH6
ENSG00000164180.13	TMEM161B	1332	ENSG00000164180.13	OK	(Intercept)	-1.50119382213246	0.274437311381211	-5.47007917610446	1.59641005736284e-07	0	count	4.56020189713007e-07	100	MSH6
ENSG00000164180.13	TMEM161B	1332	ENSG00000164180.13	OK	gene_idMSH6	0.157132851425177	0.320473735440805	0.490314288030637	0.624547481751082	0.217657780606349	count	0.766231837015299	100	MSH6
ENSG00000164181.13	ELOVL7	676	ENSG00000164181.13	OK	(Intercept)	-2.66434463193812	0.455384086250868	-5.85076359139689	2.47504930892196e-08	0	count	7.59573762327682e-08	100	MSH6
ENSG00000164181.13	ELOVL7	676	ENSG00000164181.13	OK	gene_idMSH6	-0.266681395351075	0.567963717218406	-0.469539492165349	0.639289304772735	-0.330414677477646	count	0.777310017371859	100	MSH6
ENSG00000164182.10	NDUFAF2	2156	ENSG00000164182.10	OK	(Intercept)	-1.22926010625406	0.251226993759294	-4.89302557762501	2.30156057232367e-06	0	count	6.00775015089705e-06	100	MSH6
ENSG00000164182.10	NDUFAF2	2156	ENSG00000164182.10	OK	gene_idMSH6	0.377675629299957	0.285519946822605	1.32276442855535	0.18770083807258	0.529791154915675	count	0.32065150913197	100	MSH6
ENSG00000164187.6	LMBRD2	1722	ENSG00000164187.6	OK	(Intercept)	-1.01568600635076	0.231794160145207	-4.38184467509657	2.06025850977895e-05	0	count	5.07894799949963e-05	100	MSH6
ENSG00000164187.6	LMBRD2	1722	ENSG00000164187.6	OK	gene_idMSH6	-0.423685144160835	0.297744980037024	-1.42297997470235	0.156585289521777	-0.590939837105196	count	0.27603404759375	100	MSH6
ENSG00000164190.17	NIPBL	5826	ENSG00000164190.17	OK	(Intercept)	0.513709198409808	0.101694157506319	5.05151142412372	1.1280470205157e-06	0	count	3.01054198590654e-06	100	MSH6
ENSG00000164190.17	NIPBL	5826	ENSG00000164190.17	OK	gene_idMSH6	0.27154320260292	0.117028915236926	2.32030863529051	0.0215192965008464	0.389712304308972	count	0.0453287236511342	100	MSH6
ENSG00000164209.16	SLC25A46	2272	ENSG00000164209.16	OK	(Intercept)	-1.27805027071669	0.215839810699211	-5.92129073212426	1.73745285897733e-08	0	count	5.4036486697675e-08	100	MSH6
ENSG00000164209.16	SLC25A46	2272	ENSG00000164209.16	OK	gene_idMSH6	0.369307371886043	0.245537256162124	1.50407876042321	0.134427601184376	0.517277564577475	count	0.242688232033203	100	MSH6
ENSG00000164211.12	STARD4	1160	ENSG00000164211.12	OK	(Intercept)	-1.44056920031602	0.247571246587435	-5.81880658668193	2.90297683205096e-08	0	count	8.85362514313328e-08	100	MSH6
ENSG00000164211.12	STARD4	1160	ENSG00000164211.12	OK	gene_idMSH6	-0.509627573961573	0.323583602374627	-1.57494870018647	0.117138435753986	-0.696896042654369	count	0.215653481083235	100	MSH6
ENSG00000164219.9	PGGT1B	1447	ENSG00000164219.9	OK	(Intercept)	-0.941578034197036	0.21490618037497	-4.38134460607025	2.06450812217514e-05	0	count	5.08913433969015e-05	100	MSH6
ENSG00000164219.9	PGGT1B	1447	ENSG00000164219.9	OK	gene_idMSH6	-0.66031204581227	0.290205242626964	-2.27532776401648	0.0241423705517916	-0.91928103664564	count	0.0505913463206415	100	MSH6
ENSG00000164221.12	CCDC112	1484	ENSG00000164221.12	OK	(Intercept)	-1.78887589458424	0.310206153137294	-5.76673246643338	3.76012115514744e-08	0	count	1.13539306256438e-07	100	MSH6
ENSG00000164221.12	CCDC112	1484	ENSG00000164221.12	OK	gene_idMSH6	0.467287779729017	0.349125505961193	1.33845213755583	0.18254695834745	0.643427247138459	count	0.313433998477321	100	MSH6
ENSG00000164236.11	ANKRD33B	1145	ENSG00000164236.11	OK	(Intercept)	-1.87588727157385	0.385542239989206	-4.86558171064827	2.59996314584745e-06	0	count	6.76208579532863e-06	100	MSH6
ENSG00000164236.11	ANKRD33B	1145	ENSG00000164236.11	OK	gene_idMSH6	-0.0334875081776035	0.462650460119676	-0.072381875874372	0.942383599305125	-0.0453053126552985	count	0.970321081226374	100	MSH6
ENSG00000164237.8	CMBL	3029	ENSG00000164237.8	OK	(Intercept)	0.203554270106012	0.11980362682111	1.69906600916146	0.0911467787983719	0	count	0.173080926165835	100	MSH6
ENSG00000164237.8	CMBL	3029	ENSG00000164237.8	OK	gene_idMSH6	-0.397330941577218	0.153099911788542	-2.59523951996786	0.010283752197746	-0.567543141335701	count	0.0222523816078344	100	MSH6
ENSG00000164244.20	PRRC1	2834	ENSG00000164244.20	OK	(Intercept)	-0.808046641326609	0.191933704197845	-4.21002994082621	4.14066480864428e-05	0	count	0.000100528800367236	100	MSH6
ENSG00000164244.20	PRRC1	2834	ENSG00000164244.20	OK	gene_idMSH6	0.0865152853056134	0.226305412171841	0.382294371466112	0.70272335128226	0.122189105693847	count	0.823089464938532	100	MSH6
ENSG00000164252.12	AGGF1	2926	ENSG00000164252.12	OK	(Intercept)	-0.445141147882502	0.166573695566521	-2.67233758828827	0.00827010126714578	0	count	0.018012773624453	100	MSH6
ENSG00000164252.12	AGGF1	2926	ENSG00000164252.12	OK	gene_idMSH6	-0.264268847207236	0.207662343526535	-1.27258915949519	0.204911888148611	-0.374568864306486	count	0.344258072505881	100	MSH6
ENSG00000164253.13	WDR41	2428	ENSG00000164253.13	OK	(Intercept)	-1.01568600635076	0.207495842511473	-4.89497039582658	2.28172208744496e-06	0	count	5.95741768979125e-06	100	MSH6
ENSG00000164253.13	WDR41	2428	ENSG00000164253.13	OK	gene_idMSH6	0.10694310690132	0.243960140503049	0.438363032095333	0.66168296988354	0.150349141834496	count	0.793796776524968	100	MSH6
ENSG00000164258.11	NDUFS4	3991	ENSG00000164258.11	OK	(Intercept)	-0.0542748391961156	0.128494562560778	-0.422390162777849	0.673277150690339	0	count	0.802208443725978	100	MSH6
ENSG00000164258.11	NDUFS4	3991	ENSG00000164258.11	OK	gene_idMSH6	0.0197744353790685	0.152966676374045	0.1292728314938	0.897295492498278	0.0282333274747212	count	0.945429712371373	100	MSH6
ENSG00000164284.14	GRPEL2	982	ENSG00000164284.14	OK	(Intercept)	-2.66434463193814	0.498411974924801	-5.34566737153563	2.8851242432074e-07	0	count	8.0666862646909e-07	100	MSH6
ENSG00000164284.14	GRPEL2	982	ENSG00000164284.14	OK	gene_idMSH6	0.244144228416582	0.575516441059727	0.424217643490822	0.671946601049687	0.312442475738126	count	0.801229306383994	100	MSH6
ENSG00000164291.16	ARSK	1844	ENSG00000164291.16	OK	(Intercept)	-1.22926010537566	0.218419589236393	-5.62797553860999	7.43904989411825e-08	0	count	2.18723464166104e-07	100	MSH6
ENSG00000164291.16	ARSK	1844	ENSG00000164291.16	OK	gene_idMSH6	-0.0488428921580645	0.262720244727768	-0.185912175168213	0.852736591338437	-0.0680801811209186	count	0.919574876711343	100	MSH6
ENSG00000164292.12	RHOBTB3	6399	ENSG00000164292.12	OK	(Intercept)	1.01448448632229	0.0954781123715587	10.6253094151502	1.60728222527232e-20	0	count	1.56300565499105e-19	100	MSH6
ENSG00000164292.12	RHOBTB3	6399	ENSG00000164292.12	OK	gene_idMSH6	-0.126577931249477	0.116268930811611	-1.08866513492387	0.277851614080016	-0.181910207296732	count	0.437197733685935	100	MSH6
ENSG00000164294.13	GPX8	3334	ENSG00000164294.13	OK	(Intercept)	-0.213339533825819	0.139674940400697	-1.5274002137663	0.128530941400141	0	count	0.233578945549951	100	MSH6
ENSG00000164294.13	GPX8	3334	ENSG00000164294.13	OK	gene_idMSH6	-0.127419327666023	0.170112409974709	-0.749030171784447	0.454880292221683	-0.181432145241802	count	0.623882048879651	100	MSH6
ENSG00000164300.16	SERINC5	1300	ENSG00000164300.16	OK	(Intercept)	-1.22926010664882	0.243083474393377	-5.05694642433624	1.10049666133824e-06	0	count	2.93936348521408e-06	100	MSH6
ENSG00000164300.16	SERINC5	1300	ENSG00000164300.16	OK	gene_idMSH6	-0.720936667628779	0.33285575748292	-2.16591316635336	0.0317191611438229	-0.990572630048877	count	0.0655508846534874	100	MSH6
ENSG00000164305.18	CASP3	1940	ENSG00000164305.18	OK	(Intercept)	-1.09572871402429	0.267841066827476	-4.09096606059324	6.63743916930705e-05	0	count	0.000159595126005797	100	MSH6
ENSG00000164305.18	CASP3	1940	ENSG00000164305.18	OK	gene_idMSH6	0.157132851425182	0.312770977357879	0.502389488796421	0.616047556597009	0.220588823251038	count	0.759641029903377	100	MSH6
ENSG00000164306.10	PRIMPOL	1250	ENSG00000164306.10	OK	(Intercept)	-1.87588727157387	0.308022436161766	-6.09009945817291	7.3722835806234e-09	0	count	2.37005558753804e-08	100	MSH6
ENSG00000164306.10	PRIMPOL	1250	ENSG00000164306.10	OK	gene_idMSH6	0.148834048610483	0.3600921476145	0.413322116565061	0.679894601629285	0.202446778837136	count	0.80691356284929	100	MSH6
ENSG00000164307.12	ERAP1	1651	ENSG00000164307.12	OK	(Intercept)	-1.13828832844309	0.216480872891803	-5.25814735148451	4.35170479170738e-07	0	count	1.19890262065818e-06	100	MSH6
ENSG00000164307.12	ERAP1	1651	ENSG00000164307.12	OK	gene_idMSH6	-0.379044363538231	0.27567303814738	-1.37497800323725	0.170958393254829	-0.526857792117471	count	0.296871882073426	100	MSH6
ENSG00000164308.16	ERAP2	4740	ENSG00000164308.16	OK	(Intercept)	0.570404542086354	0.1090213621391	5.23204380219149	4.91498495106377e-07	0	count	1.34850554011834e-06	100	MSH6
ENSG00000164308.16	ERAP2	4740	ENSG00000164308.16	OK	gene_idMSH6	-0.251917775043489	0.135617171752563	-1.85756546746985	0.064970671565455	-0.361119053889015	count	0.127657225637942	100	MSH6
ENSG00000164323.12	CFAP97	3068	ENSG00000164323.12	OK	(Intercept)	-0.584903090257189	0.164001420913698	-3.56645135754635	0.000470866612933007	0	count	0.00108978325912903	100	MSH6
ENSG00000164323.12	CFAP97	3068	ENSG00000164323.12	OK	gene_idMSH6	0.13878371286367	0.191984345032521	0.722890779663109	0.470746224524074	0.196922557523581	count	0.638462675283465	100	MSH6
ENSG00000164327.12	RICTOR	3298	ENSG00000164327.12	OK	(Intercept)	-0.42363494266183	0.1590108274969	-2.66418928402902	0.00846467388677197	0	count	0.0184249768405484	100	MSH6
ENSG00000164327.12	RICTOR	3298	ENSG00000164327.12	OK	gene_idMSH6	0.155196742467238	0.185732345157302	0.835593511382185	0.404563408846076	0.220777930266249	count	0.575458226455713	100	MSH6
ENSG00000164329.13	PAPD4	3897	ENSG00000164329.13	OK	(Intercept)	-0.636196384451818	0.167074634050424	-3.80785741694224	0.000195861337267802	0	count	0.000460905161279116	100	MSH6
ENSG00000164329.13	PAPD4	3897	ENSG00000164329.13	OK	gene_idMSH6	0.336259517138276	0.190787575255734	1.76248121339951	0.0797957392166867	0.477460517904972	count	0.153754884543609	100	MSH6
ENSG00000164330.16	EBF1	1385	ENSG00000164330.16	OK	(Intercept)	-1.01568600635076	0.208650982042604	-4.86787072079713	2.57370644352961e-06	0	count	6.69587477096888e-06	100	MSH6
ENSG00000164330.16	EBF1	1385	ENSG00000164330.16	OK	gene_idMSH6	-1.27935125421856	0.331841106004372	-3.85531277189542	0.000164021966717912	-1.7484931687685	count	0.000387374216766175	100	MSH6
ENSG00000164331.9	ANKRA2	885	ENSG00000164331.9	OK	(Intercept)	-1.27805027081825	0.244764409509103	-5.22155273056852	5.16082328092286e-07	0	count	1.4137786806006e-06	100	MSH6
ENSG00000164331.9	ANKRA2	885	ENSG00000164331.9	OK	gene_idMSH6	-0.384464431007558	0.312014618799371	-1.23220005680174	0.219585935998141	-0.531415229464904	count	0.363899475410884	100	MSH6
ENSG00000164332.7	UBLCP1	3112	ENSG00000164332.7	OK	(Intercept)	-0.536112926088857	0.141097381836095	-3.79959513856629	0.000201971979006953	0	count	0.00047500943435299	100	MSH6
ENSG00000164332.7	UBLCP1	3112	ENSG00000164332.7	OK	gene_idMSH6	-0.114800864028089	0.171493932492861	-0.669416476485943	0.504143353220304	-0.162676090851631	count	0.668309841216656	100	MSH6
ENSG00000164338.9	UTP15	1164	ENSG00000164338.9	OK	(Intercept)	-1.87588727157386	0.327757798520329	-5.72339477517424	4.65835593639092e-08	0	count	1.39497724023345e-07	100	MSH6
ENSG00000164338.9	UTP15	1164	ENSG00000164338.9	OK	gene_idMSH6	0.531826300866585	0.366444360977621	1.45131528139156	0.1485458207564	0.730336386230192	count	0.264136202657937	100	MSH6
ENSG00000164346.9	NSA2	3600	ENSG00000164346.9	OK	(Intercept)	-0.662864631306754	0.210584469336724	-3.14773750122492	0.00194538858584965	0	count	0.00438193548153626	100	MSH6
ENSG00000164346.9	NSA2	3600	ENSG00000164346.9	OK	gene_idMSH6	0.45459495259965	0.237323857587016	1.91550464930804	0.057116653913417	0.645775699885535	count	0.113472512581274	100	MSH6
ENSG00000164347.17	GFM2	3404	ENSG00000164347.17	OK	(Intercept)	-0.560210477510289	0.178359329617883	-3.14090930208409	0.00198872287435455	0	count	0.00447756452721472	100	MSH6
ENSG00000164347.17	GFM2	3404	ENSG00000164347.17	OK	gene_idMSH6	0.227750418553912	0.20637684452347	1.10356575651592	0.271350438608423	0.323508736822688	count	0.429384064522495	100	MSH6
ENSG00000164366.3	CCDC127	998	ENSG00000164366.3	OK	(Intercept)	-2.19434100269137	0.395158406191698	-5.55306674059937	1.07052064715715e-07	0	count	3.10468558356792e-07	100	MSH6
ENSG00000164366.3	CCDC127	998	ENSG00000164366.3	OK	gene_idMSH6	0.467287779727998	0.44473617348676	1.0507078299128	0.294892923224852	0.62910712564956	count	0.457407656177854	100	MSH6
ENSG00000164402.13	SEPT8	1588	ENSG00000164402.13	OK	(Intercept)	-1.50119382213245	0.26979079499619	-5.56428851530556	1.01391042849041e-07	0	count	2.94635960811151e-07	100	MSH6
ENSG00000164402.13	SEPT8	1588	ENSG00000164402.13	OK	gene_idMSH6	-0.0435378440369631	0.324248173534892	-0.134273212898385	0.893346306276427	-0.0600575204937645	count	0.943130114451678	100	MSH6
ENSG00000164403.14	SHROOM1	713	ENSG00000164403.14	OK	(Intercept)	-3.58063536381084	0.642733891000945	-5.57094532269744	9.81721656892534e-08	0	count	2.85629904981711e-07	100	MSH6
ENSG00000164403.14	SHROOM1	713	ENSG00000164403.14	OK	gene_idMSH6	1.09144208880056	0.687111504806914	1.58844973656388	0.114053774547729	1.29627408300682	count	0.210730721084607	100	MSH6
ENSG00000164405.10	UQCRQ	3878	ENSG00000164405.10	OK	(Intercept)	0.120666610300225	0.120328418824138	1.00281057026587	0.317385935697038	0	count	0.483227708909866	100	MSH6
ENSG00000164405.10	UQCRQ	3878	ENSG00000164405.10	OK	gene_idMSH6	-0.444896170153168	0.155215670105454	-2.86630963130787	0.00468116837359984	-0.63476493535178	count	0.0103463018406626	100	MSH6
ENSG00000164414.17	SLC35A1	450	ENSG00000164414.17	OK	(Intercept)	-2.48202307514419	0.476440231242357	-5.20951614155696	5.4576267775656e-07	0	count	1.4923712624887e-06	100	MSH6
ENSG00000164414.17	SLC35A1	450	ENSG00000164414.17	OK	gene_idMSH6	-0.248332256682643	0.592292838105264	-0.41927276628408	0.675549241217222	-0.315449176969037	count	0.803803328894362	100	MSH6
ENSG00000164442.9	CITED2	4200	ENSG00000164442.9	OK	(Intercept)	0.370608354769135	0.228425630607668	1.62244645569425	0.106571792800386	0	count	0.19864541363205	100	MSH6
ENSG00000164442.9	CITED2	4200	ENSG00000164442.9	OK	gene_idMSH6	-0.0695133304400829	0.275642647941232	-0.252186412223493	0.80120341864723	-0.0995747064345698	count	0.887935817584856	100	MSH6
ENSG00000164463.12	CREBRF	1862	ENSG00000164463.12	OK	(Intercept)	-0.445141146764273	0.166965467365198	-2.66606714423546	0.00841946995524158	0	count	0.0183293467026724	100	MSH6
ENSG00000164463.12	CREBRF	1862	ENSG00000164463.12	OK	gene_idMSH6	-0.876446954708503	0.237426030335552	-3.69145267462809	0.000300571065783707	-1.23368547734828	count	0.000701525145872719	100	MSH6
ENSG00000164465.18	DCBLD1	2650	ENSG00000164465.18	OK	(Intercept)	-0.872585162678128	0.192468319395769	-4.53365606047531	1.09373812122843e-05	0	count	2.73719188483851e-05	100	MSH6
ENSG00000164465.18	DCBLD1	2650	ENSG00000164465.18	OK	gene_idMSH6	0.287629340877376	0.221057289152668	1.30115293632653	0.1949772469504	0.406508522768931	count	0.330759674235105	100	MSH6
ENSG00000164466.12	SFXN1	3930	ENSG00000164466.12	OK	(Intercept)	-0.0690899249812566	0.127278529461991	-0.542824663934296	0.587965697810496	0	count	0.738001199333584	100	MSH6
ENSG00000164466.12	SFXN1	3930	ENSG00000164466.12	OK	gene_idMSH6	-0.183963356438106	0.156477491895266	-1.17565379026676	0.241386811467267	-0.262317155087805	count	0.392128501903042	100	MSH6
ENSG00000164483.16	SAMD3	622	ENSG00000164483.16	OK	(Intercept)	-2.48202307514418	0.719310192772293	-3.45056013397811	0.000706575822884053	0	count	0.00162265864891699	100	MSH6
ENSG00000164483.16	SAMD3	622	ENSG00000164483.16	OK	gene_idMSH6	1.4969071976424	0.752782933394995	1.98849778765767	0.0483709582267854	2.03465582904142	count	0.0973185339517343	100	MSH6
ENSG00000164484.11	TMEM200A	982	ENSG00000164484.11	OK	(Intercept)	-1.78887589458423	0.356365705670658	-5.01977565775496	1.30279343325465e-06	0	count	3.46055973313098e-06	100	MSH6
ENSG00000164484.11	TMEM200A	982	ENSG00000164484.11	OK	gene_idMSH6	0.964690383162862	0.384175150904314	2.51106918521947	0.012975462484334	1.34044931489654	count	0.0278680975564875	100	MSH6
ENSG00000164494.11	PDSS2	2574	ENSG00000164494.11	OK	(Intercept)	-0.53611292536334	0.187004151057769	-2.86685040054392	0.00467355348315145	0	count	0.0103298230273444	100	MSH6
ENSG00000164494.11	PDSS2	2574	ENSG00000164494.11	OK	gene_idMSH6	-0.0488428962837543	0.224934879571696	-0.217142385283942	0.828359306248001	-0.0692522595228294	count	0.904856188433996	100	MSH6
ENSG00000164506.14	STXBP5	5062	ENSG00000164506.14	OK	(Intercept)	0.0700228774814658	0.133280275656141	0.525380647186854	0.600007223920225	0	count	0.747384675829651	100	MSH6
ENSG00000164506.14	STXBP5	5062	ENSG00000164506.14	OK	gene_idMSH6	0.252764971459045	0.153733577789292	1.64417543059777	0.101998912001585	0.361683108146737	count	0.191130547438026	100	MSH6
ENSG00000164535.14	DAGLB	1425	ENSG00000164535.14	OK	(Intercept)	-1.44056920031602	0.264348351020936	-5.44951082445728	1.76156770005314e-07	0	count	5.01371087363424e-07	100	MSH6
ENSG00000164535.14	DAGLB	1425	ENSG00000164535.14	OK	gene_idMSH6	0.140959992179578	0.309362709428708	0.455646359058223	0.649229201234038	0.195655953469979	count	0.784660325779887	100	MSH6
ENSG00000164542.12	KIAA0895	759	ENSG00000164542.12	OK	(Intercept)	-2.48202307514419	0.389853206036817	-6.36655807034659	1.75648396432575e-09	0	count	5.95366836730198e-09	100	MSH6
ENSG00000164542.12	KIAA0895	759	ENSG00000164542.12	OK	gene_idMSH6	0.0618226716208604	0.461280532240583	0.13402402074193	0.893543050197285	0.0799185515609671	count	0.94324621940161	100	MSH6
ENSG00000164543.5	STK17A	2688	ENSG00000164543.5	OK	(Intercept)	-0.213339533825814	0.137953380113758	-1.54646108453372	0.123863797092361	0	count	0.226314034182784	100	MSH6
ENSG00000164543.5	STK17A	2688	ENSG00000164543.5	OK	gene_idMSH6	-0.371616287768652	0.175423183757095	-2.11839894710394	0.0356031813096536	-0.528211657586902	count	0.0730885558913781	100	MSH6
ENSG00000164548.10	TRA2A	4578	ENSG00000164548.10	OK	(Intercept)	-0.0396760397738494	0.146599525190385	-0.270642348413632	0.786996370679328	0	count	0.878892326035598	100	MSH6
ENSG00000164548.10	TRA2A	4578	ENSG00000164548.10	OK	gene_idMSH6	0.272717600863931	0.168681404693875	1.61676149993452	0.107794869749934	0.389897884794269	count	0.200617092722113	100	MSH6
ENSG00000164574.15	GALNT10	4444	ENSG00000164574.15	OK	(Intercept)	0.00288357464381971	0.153326614513845	0.0188067456714067	0.985017457536995	0	count	0.993333528248827	100	MSH6
ENSG00000164574.15	GALNT10	4444	ENSG00000164574.15	OK	gene_idMSH6	-0.00123546422912862	0.183097210378295	-0.00674758630443379	0.994624204359189	-0.00176479015599935	count	0.997490230765813	100	MSH6
ENSG00000164576.11	SAP30L	1714	ENSG00000164576.11	OK	(Intercept)	-1.87588727157387	0.314464692033173	-5.96533512059912	1.39116611837461e-08	0	count	4.36473580511854e-08	100	MSH6
ENSG00000164576.11	SAP30L	1714	ENSG00000164576.11	OK	gene_idMSH6	0.618837677856223	0.348640051060988	1.77500455261226	0.0776971985631355	0.851420559895252	count	0.150110789976327	100	MSH6
ENSG00000164587.11	RPS14	5397	ENSG00000164587.11	OK	(Intercept)	0.667859878237067	0.110839167619084	6.02548623003263	1.02529326789339e-08	0	count	3.25550673983729e-08	100	MSH6
ENSG00000164587.11	RPS14	5397	ENSG00000164587.11	OK	gene_idMSH6	-0.0499072923223842	0.133342983187115	-0.374277604486705	0.708666976323997	-0.0716243904826712	count	0.827169348447874	100	MSH6
ENSG00000164597.13	COG5	3663	ENSG00000164597.13	OK	(Intercept)	-0.361759538915041	0.157690110869753	-2.29411684042662	0.023014452995712	0	count	0.0483332262251908	100	MSH6
ENSG00000164597.13	COG5	3663	ENSG00000164597.13	OK	gene_idMSH6	-0.0215589373006149	0.188884959136492	-0.114137925005643	0.909263943189454	-0.0306579888813083	count	0.952101154938656	100	MSH6
ENSG00000164603.11	BMT2	1345	ENSG00000164603.11	OK	(Intercept)	-1.50119382213245	0.266920041051757	-5.6241330408059	7.57981680581021e-08	0	count	2.22695927847997e-07	100	MSH6
ENSG00000164603.11	BMT2	1345	ENSG00000164603.11	OK	gene_idMSH6	-0.294852272317879	0.334601977649108	-0.881203017356599	0.379459456378418	-0.404290928637109	count	0.549994039096149	100	MSH6
ENSG00000164609.9	SLU7	2255	ENSG00000164609.9	OK	(Intercept)	-1.09572871303139	0.213871617808567	-5.12330118535017	8.12572240644644e-07	0	count	2.19239346066779e-06	100	MSH6
ENSG00000164609.9	SLU7	2255	ENSG00000164609.9	OK	gene_idMSH6	0.0105293827321557	0.254949269612407	0.0412999133049615	0.967105553707426	0.0147517259409156	count	0.983822037644709	100	MSH6
ENSG00000164610.8	RP9	1062	ENSG00000164610.8	OK	(Intercept)	-2.07655795591233	0.298757568088975	-6.95064553241342	7.55679238778083e-11	0	count	2.84224815700712e-10	100	MSH6
ENSG00000164610.8	RP9	1062	ENSG00000164610.8	OK	gene_idMSH6	0.382294562269623	0.339367135110063	1.1264925878743	0.261554102789419	0.517269238133863	count	0.417377978650969	100	MSH6
ENSG00000164611.12	PTTG1	1677	ENSG00000164611.12	OK	(Intercept)	-1.97119745137819	0.437669534560093	-4.50384889905454	1.24002863958392e-05	0	count	3.09364894057356e-05	100	MSH6
ENSG00000164611.12	PTTG1	1677	ENSG00000164611.12	OK	gene_idMSH6	0.868298537488085	0.475142904446485	1.82744713087867	0.069396321475264	1.19548896150519	count	0.135546248091814	100	MSH6
ENSG00000164615.4	CAMLG	2336	ENSG00000164615.4	OK	(Intercept)	-0.662864631727553	0.163009335955848	-4.06642127483479	7.30660657770355e-05	0	count	0.000175340129041473	100	MSH6
ENSG00000164615.4	CAMLG	2336	ENSG00000164615.4	OK	gene_idMSH6	-0.306502886280731	0.204774952520306	-1.4967791837253	0.136315982218836	-0.43237456508441	count	0.245563615858743	100	MSH6
ENSG00000164620.8	RELL2	382	ENSG00000164620.8	OK	(Intercept)	-3.17517025570411	0.523518921144865	-6.06505348223221	8.3798511919468e-09	0	count	2.6810042992565e-08	100	MSH6
ENSG00000164620.8	RELL2	382	ENSG00000164620.8	OK	gene_idMSH6	-0.161320879692967	0.641177019435666	-0.251601156627469	0.801655052164022	-0.184773813741783	count	0.88822133018234	100	MSH6
ENSG00000164631.18	ZNF12	1448	ENSG00000164631.18	OK	(Intercept)	-1.09572871402429	0.244436347544902	-4.48267504006544	1.35520555274335e-05	0	count	3.37356633493506e-05	100	MSH6
ENSG00000164631.18	ZNF12	1448	ENSG00000164631.18	OK	gene_idMSH6	-0.203880494112104	0.301533706562356	-0.676144953864196	0.499872876600785	-0.284691987398449	count	0.664519982784166	100	MSH6
ENSG00000164638.10	SLC29A4	1359	ENSG00000164638.10	OK	(Intercept)	-1.7088331869107	0.276449984750478	-6.18134664920703	4.61076312046152e-09	0	count	1.50887008182069e-08	100	MSH6
ENSG00000164638.10	SLC29A4	1359	ENSG00000164638.10	OK	gene_idMSH6	0.106943106901323	0.325031939090574	0.329023379057902	0.742545398035357	0.146608102080904	count	0.84988607340084	100	MSH6
ENSG00000164649.19	CDCA7L	2094	ENSG00000164649.19	OK	(Intercept)	-1.70883318691065	0.368500290646451	-4.63726414954215	7.03800291138264e-06	0	count	1.78134018086961e-05	100	MSH6
ENSG00000164649.19	CDCA7L	2094	ENSG00000164649.19	OK	gene_idMSH6	0.937291408974716	0.398025809325857	2.35485083382463	0.0196782889440684	1.30554901572598	count	0.0416130206190065	100	MSH6
ENSG00000164654.15	MIOS	1410	ENSG00000164654.15	OK	(Intercept)	-1.78887589458423	0.288135999287461	-6.20844288463778	4.00777065878052e-09	0	count	1.31845544609432e-08	100	MSH6
ENSG00000164654.15	MIOS	1410	ENSG00000164654.15	OK	gene_idMSH6	0.271543202602917	0.331584868027789	0.818925194680958	0.413982389050459	0.372256605133759	count	0.584797288471635	100	MSH6
ENSG00000164659.14	KIAA1324L	523	ENSG00000164659.14	OK	(Intercept)	-2.66434463193224	0.4603971896249	-5.78705668056524	3.39956421290016e-08	0	count	1.0304797604127e-07	100	MSH6
ENSG00000164659.14	KIAA1324L	523	ENSG00000164659.14	OK	gene_idMSH6	-0.854468060254596	0.651100015030249	-1.31234532411261	0.191183218992423	-1.00682305748211	count	0.325487872564901	100	MSH6
ENSG00000164663.14	USP49	1264	ENSG00000164663.14	OK	(Intercept)	-1.63472521475698	0.375576284939316	-4.35257837171777	2.32365394910345e-05	0	count	5.71307455583833e-05	100	MSH6
ENSG00000164663.14	USP49	1264	ENSG00000164663.14	OK	gene_idMSH6	-0.44900295210258	0.484866007192321	-0.926035121955837	0.35574822553026	-0.608431652903697	count	0.525294273008376	100	MSH6
ENSG00000164692.17	COL1A2	5660	ENSG00000164692.17	OK	(Intercept)	1.51923106401191	0.300765966946179	5.05120668883314	1.12961140642311e-06	0	count	3.01456990679377e-06	100	MSH6
ENSG00000164692.17	COL1A2	5660	ENSG00000164692.17	OK	gene_idMSH6	0.210032393935145	0.348797445261792	0.602161503154084	0.547873679564595	0.302415661332001	count	0.705518682346269	100	MSH6
ENSG00000164713.9	BRI3	4181	ENSG00000164713.9	OK	(Intercept)	-0.0396760397749342	0.129783368825196	-0.305709738729108	0.760201896019281	0	count	0.861484418489597	100	MSH6
ENSG00000164713.9	BRI3	4181	ENSG00000164713.9	OK	gene_idMSH6	-0.0196703626268386	0.155413145111099	-0.126568203820706	0.899432621796953	-0.0280832432045161	count	0.946670872621882	100	MSH6
ENSG00000164715.5	LMTK2	1781	ENSG00000164715.5	OK	(Intercept)	-1.27805027081825	0.248407492900343	-5.14497471833903	7.35508500760285e-07	0	count	1.99095718637427e-06	100	MSH6
ENSG00000164715.5	LMTK2	1781	ENSG00000164715.5	OK	gene_idMSH6	0.0210006771006001	0.295664052333809	0.0710288482310659	0.943458779281743	0.0292582608517908	count	0.970891123556468	100	MSH6
ENSG00000164733.20	CTSB	6622	ENSG00000164733.20	OK	(Intercept)	2.28157434743844	0.111671936995601	20.4310447980168	1.59389123285491e-47	0	count	1.61185314904529e-45	100	MSH6
ENSG00000164733.20	CTSB	6622	ENSG00000164733.20	OK	gene_idMSH6	-0.351066799545231	0.141452292524196	-2.48187422968191	0.0140465704028058	-0.505863440175842	count	0.0300865393117826	100	MSH6
ENSG00000164741.14	DLC1	2648	ENSG00000164741.14	OK	(Intercept)	-0.13064781773186	0.198551402754427	-0.658005009883754	0.511430222784441	0	count	0.674720614892497	100	MSH6
ENSG00000164741.14	DLC1	2648	ENSG00000164741.14	OK	gene_idMSH6	0.244144231982758	0.229265547117475	1.06489716859926	0.288441551977688	0.348700073648169	count	0.449841529256491	100	MSH6
ENSG00000164742.14	ADCY1	960	ENSG00000164742.14	OK	(Intercept)	-2.19434100266224	0.4648957899958	-4.72007071236774	4.92333386495526e-06	0	count	1.25806652131568e-05	100	MSH6
ENSG00000164742.14	ADCY1	960	ENSG00000164742.14	OK	gene_idMSH6	0.324186936058303	0.531629129080866	0.609799046600005	0.542813956554535	0.434426215622446	count	0.701388303414909	100	MSH6
ENSG00000164751.14	PEX2	825	ENSG00000164751.14	OK	(Intercept)	-1.87588727157386	0.293076359702918	-6.40067753494479	1.46777903676105e-09	0	count	5.0068294516942e-09	100	MSH6
ENSG00000164751.14	PEX2	825	ENSG00000164751.14	OK	gene_idMSH6	-0.479774610811896	0.380717357988305	-1.26018580646547	0.209339630824648	-0.638747114368565	count	0.350248268004321	100	MSH6
ENSG00000164754.14	RAD21	4040	ENSG00000164754.14	OK	(Intercept)	-0.162908680195561	0.176109467417271	-0.925042148980939	0.356262972672081	0	count	0.525841633288101	100	MSH6
ENSG00000164754.14	RAD21	4040	ENSG00000164754.14	OK	gene_idMSH6	0.286931503872711	0.202285725470244	1.41844662150873	0.157901848933238	0.409762526704446	count	0.27796065366173	100	MSH6
ENSG00000164758.7	MED30	452	ENSG00000164758.7	OK	(Intercept)	-2.88748818325234	0.53343108434146	-5.41304822312155	2.0962257760625e-07	0	count	5.92921296538647e-07	100	MSH6
ENSG00000164758.7	MED30	452	ENSG00000164758.7	OK	gene_idMSH6	-0.294852272315278	0.668690983539992	-0.440939506548085	0.659820342286275	-0.351995799847623	count	0.792421945310417	100	MSH6
ENSG00000164761.8	TNFRSF11B	1707	ENSG00000164761.8	OK	(Intercept)	-0.179437982150136	0.223663359491801	-0.802268116502619	0.423524589073591	0	count	0.594154696138289	100	MSH6
ENSG00000164761.8	TNFRSF11B	1707	ENSG00000164761.8	OK	gene_idMSH6	0.101043384774134	0.263183961065279	0.383926833402556	0.701515274733256	0.144134442164499	count	0.822236707586217	100	MSH6
ENSG00000164764.10	SBSPON	389	ENSG00000164764.10	OK	(Intercept)	-2.66434463190721	0.481337766869159	-5.53529104777572	1.16656539113032e-07	0	count	3.37236792490247e-07	100	MSH6
ENSG00000164764.10	SBSPON	389	ENSG00000164764.10	OK	gene_idMSH6	-0.517995823662688	0.630219996844151	-0.821928574555823	0.412275626445878	-0.629334915004053	count	0.583115988630241	100	MSH6
ENSG00000164776.9	PHKG1	932	ENSG00000164776.9	OK	(Intercept)	-1.78887589457952	0.367953287189245	-4.86169292913389	2.64516620630776e-06	0	count	6.87610586037275e-06	100	MSH6
ENSG00000164776.9	PHKG1	932	ENSG00000164776.9	OK	gene_idMSH6	-0.24833225668608	0.457426059175717	-0.542890488429049	0.58792047365202	-0.335491639130888	count	0.737969373771065	100	MSH6
ENSG00000164808.16	SPIDR	4759	ENSG00000164808.16	OK	(Intercept)	-0.114899461012564	0.174815556776531	-0.65726107636657	0.511907185696333	0	count	0.675135543646416	100	MSH6
ENSG00000164808.16	SPIDR	4759	ENSG00000164808.16	OK	gene_idMSH6	0.28995376456902	0.200726248366618	1.44452340901342	0.150443263374963	0.414280973172151	count	0.266944541800233	100	MSH6
ENSG00000164815.10	ORC5	1967	ENSG00000164815.10	OK	(Intercept)	-1.70883318691071	0.316057832008348	-5.40671046198143	2.16040136159604e-07	0	count	6.10407694342842e-07	100	MSH6
ENSG00000164815.10	ORC5	1967	ENSG00000164815.10	OK	gene_idMSH6	0.2441442284149	0.364952129763733	0.668976034125233	0.504423571846874	0.335776305854085	count	0.668551709487342	100	MSH6
ENSG00000164818.15	DNAAF5	4428	ENSG00000164818.15	OK	(Intercept)	-0.0690899249812726	0.137308128627593	-0.503174325306395	0.615496874850819	0	count	0.759247638259638	100	MSH6
ENSG00000164818.15	DNAAF5	4428	ENSG00000164818.15	OK	gene_idMSH6	0.0648032997692387	0.162395974045784	0.399044989569561	0.690363835264855	0.0925313426754446	count	0.814291610805193	100	MSH6
ENSG00000164823.9	OSGIN2	968	ENSG00000164823.9	OK	(Intercept)	-2.07655796703602	0.357171737758462	-5.81389216310362	2.974909899913e-08	0	count	9.06470780517162e-08	100	MSH6
ENSG00000164823.9	OSGIN2	968	ENSG00000164823.9	OK	gene_idMSH6	0.0838015783396576	0.421296784563148	0.198913405965235	0.842569585625201	0.112306903156054	count	0.913486284769164	100	MSH6
ENSG00000164828.17	SUN1	2994	ENSG00000164828.17	OK	(Intercept)	-0.690263605909301	0.163078904892085	-4.23269708835777	3.78072800501904e-05	0	count	9.19712765441038e-05	100	MSH6
ENSG00000164828.17	SUN1	2994	ENSG00000164828.17	OK	gene_idMSH6	0.0163602976570242	0.194235103445003	0.0842293559035097	0.932973770702881	0.0231451064548612	count	0.965306308378349	100	MSH6
ENSG00000164830.18	OXR1	1787	ENSG00000164830.18	OK	(Intercept)	-1.13828832844303	0.200163636248911	-5.68678881826231	5.57791916650066e-08	0	count	1.6585110894235e-07	100	MSH6
ENSG00000164830.18	OXR1	1787	ENSG00000164830.18	OK	gene_idMSH6	0.153172453667673	0.233861818112455	0.654969908743368	0.513377606621897	0.214765907858035	count	0.676386234803864	100	MSH6
ENSG00000164877.18	MICALL2	1541	ENSG00000164877.18	OK	(Intercept)	-1.50119382213245	0.257516753997197	-5.8294996299495	2.75229315006323e-08	0	count	8.41171825488495e-08	100	MSH6
ENSG00000164877.18	MICALL2	1541	ENSG00000164877.18	OK	gene_idMSH6	-0.0435378440369769	0.309496619649537	-0.140673084204531	0.888295738092375	-0.0600575204937836	count	0.940236056830385	100	MSH6
ENSG00000164880.15	INTS1	2601	ENSG00000164880.15	OK	(Intercept)	-0.423634942632429	0.172903808685184	-2.4501192070544	0.0153003523376043	0	count	0.0326754342636842	100	MSH6
ENSG00000164880.15	INTS1	2601	ENSG00000164880.15	OK	gene_idMSH6	-0.360810234481867	0.219412779888101	-1.64443581939884	0.101945083730393	-0.511138905399954	count	0.191043119069801	100	MSH6
ENSG00000164885.12	CDK5	1425	ENSG00000164885.12	OK	(Intercept)	-1.63472521475698	0.302609334573338	-5.40209778082969	2.2083091624516e-07	0	count	6.23440203517645e-07	100	MSH6
ENSG00000164885.12	CDK5	1425	ENSG00000164885.12	OK	gene_idMSH6	0.24414422841481	0.349423157632146	0.698706491204663	0.485695870194481	0.336899905285546	count	0.651944092731578	100	MSH6
ENSG00000164889.13	SLC4A2	2757	ENSG00000164889.13	OK	(Intercept)	-0.69026360591313	0.169407392513481	-4.074577830824	7.07739556595013e-05	0	count	0.00016995190967464	100	MSH6
ENSG00000164889.13	SLC4A2	2757	ENSG00000164889.13	OK	gene_idMSH6	-0.248332255498531	0.210599302693642	-1.17916940997558	0.239988117270697	-0.350338033882517	count	0.390364298995005	100	MSH6
ENSG00000164896.19	FASTK	1272	ENSG00000164896.19	OK	(Intercept)	-1.27805027081825	0.24262064153632	-5.26768976755395	4.16190087570571e-07	0	count	1.14835610983935e-06	100	MSH6
ENSG00000164896.19	FASTK	1272	ENSG00000164896.19	OK	gene_idMSH6	-0.517995823632089	0.317664986124436	-1.63063556343342	0.104829500462002	-0.713774622056721	count	0.195787387503051	100	MSH6
ENSG00000164897.12	TMUB1	946	ENSG00000164897.12	OK	(Intercept)	-1.63472521475698	0.284244718441124	-5.75111904883321	4.06226776945826e-08	0	count	1.22298145582722e-07	100	MSH6
ENSG00000164897.12	TMUB1	946	ENSG00000164897.12	OK	gene_idMSH6	-0.449002952145132	0.36695834875705	-1.22358015198722	0.222813894539514	-0.608431652960522	count	0.368150782854854	100	MSH6
ENSG00000164898.12	FMC1	361	ENSG00000164898.12	OK	(Intercept)	-2.48202307513642	0.312875352581797	-7.93294535557105	2.80243109434565e-13	0	count	1.23398610484203e-12	100	MSH6
ENSG00000164898.12	FMC1	361	ENSG00000164898.12	OK	gene_idMSH6	-1.03678961705502	0.464069629627786	-2.2341251201605	0.0267863292030511	-1.23934698166451	count	0.0558436455810877	100	MSH6
ENSG00000164902.13	PHAX	4201	ENSG00000164902.13	OK	(Intercept)	-0.0993952744766008	0.150737664478062	-0.659392427372168	0.510541324628129	0	count	0.673956971723049	100	MSH6
ENSG00000164902.13	PHAX	4201	ENSG00000164902.13	OK	gene_idMSH6	0.0337397029206417	0.179079176367109	0.188406623288662	0.850783954868389	0.0481531222487503	count	0.918407205430622	100	MSH6
ENSG00000164904.17	ALDH7A1	3397	ENSG00000164904.17	OK	(Intercept)	-0.381962246177213	0.156512766162385	-2.4404542552198	0.0157012015367429	0	count	0.0334988499896136	100	MSH6
ENSG00000164904.17	ALDH7A1	3397	ENSG00000164904.17	OK	gene_idMSH6	-0.121315545112138	0.190431308833386	-0.637056720637679	0.524949929271974	-0.172336833746364	count	0.686246547775512	100	MSH6
ENSG00000164916.10	FOXK1	2803	ENSG00000164916.10	OK	(Intercept)	-0.941578034163283	0.184322017791776	-5.10833185011548	8.70320524436151e-07	0	count	2.34250362119089e-06	100	MSH6
ENSG00000164916.10	FOXK1	2803	ENSG00000164916.10	OK	gene_idMSH6	0.428447946422909	0.208310580829233	2.05677476735633	0.0412448565331951	0.6054962578469	count	0.083894388411593	100	MSH6
ENSG00000164919.10	COX6C	3920	ENSG00000164919.10	OK	(Intercept)	-0.196245100466309	0.149140709147369	-1.31583859020273	0.190010357645401	0	count	0.323856191983844	100	MSH6
ENSG00000164919.10	COX6C	3920	ENSG00000164919.10	OK	gene_idMSH6	-0.204617685028484	0.184000540632841	-1.11204936857649	0.26769634862037	-0.291268221168698	count	0.424964272241925	100	MSH6
ENSG00000164924.17	YWHAZ	6223	ENSG00000164924.17	OK	(Intercept)	0.696030755203763	0.109989472272326	6.32815796661377	2.14846000949423e-09	0	count	7.2325470177988e-09	100	MSH6
ENSG00000164924.17	YWHAZ	6223	ENSG00000164924.17	OK	gene_idMSH6	0.167183187278682	0.128268662733962	1.30338294416799	0.194216901510607	0.240092072045494	count	0.329718541396683	100	MSH6
ENSG00000164930.11	FZD6	3191	ENSG00000164930.11	OK	(Intercept)	-0.489592910451065	0.152055208387015	-3.2198365031005	0.00153826269739335	0	count	0.00348117441976621	100	MSH6
ENSG00000164930.11	FZD6	3191	ENSG00000164930.11	OK	gene_idMSH6	0.0341711403223625	0.180633172404447	0.189174224576268	0.850183267080041	0.0485202282375271	count	0.91808977005632	100	MSH6
ENSG00000164933.11	SLC25A32	1037	ENSG00000164933.11	OK	(Intercept)	-1.97119743188878	0.299679750242203	-6.57767977414438	5.73269144703389e-10	0	count	2.02060599594816e-09	100	MSH6
ENSG00000164933.11	SLC25A32	1037	ENSG00000164933.11	OK	gene_idMSH6	0.398294893057572	0.339808847836435	1.17211454496702	0.2428007434997	0.542514745287269	count	0.393909585446632	100	MSH6
ENSG00000164934.13	DCAF13	1218	ENSG00000164934.13	OK	(Intercept)	-2.19434100269239	0.349300535246361	-6.28210031554842	2.73309848752373e-09	0	count	9.12160689853916e-09	100	MSH6
ENSG00000164934.13	DCAF13	1218	ENSG00000164934.13	OK	gene_idMSH6	0.531826300866579	0.390529870609339	1.36180697275928	0.175071364830702	0.717407416392301	count	0.302781825834608	100	MSH6
ENSG00000164938.13	TP53INP1	912	ENSG00000164938.13	OK	(Intercept)	-1.22926010664878	0.288524205180822	-4.26050946359385	3.37992843830197e-05	0	count	8.24185076199687e-05	100	MSH6
ENSG00000164938.13	TP53INP1	912	ENSG00000164938.13	OK	gene_idMSH6	-0.903258224421317	0.413103641239976	-2.18651721807653	0.0301522950359373	-1.23477829281254	count	0.0624899190377603	100	MSH6
ENSG00000164941.13	INTS8	2092	ENSG00000164941.13	OK	(Intercept)	-0.941578034025046	0.198398627757638	-4.74588985149268	4.40029102522455e-06	0	count	1.12779940716616e-05	100	MSH6
ENSG00000164941.13	INTS8	2092	ENSG00000164941.13	OK	gene_idMSH6	-0.143621296706004	0.242272516776286	-0.592808869190157	0.554101484686246	-0.201642132277899	count	0.710628398209597	100	MSH6
ENSG00000164944.11	VIRMA	2861	ENSG00000164944.11	OK	(Intercept)	-0.610220898175319	0.177495833521247	-3.43794491436483	0.00073804522585426	0	count	0.00169346488165511	100	MSH6
ENSG00000164944.11	VIRMA	2861	ENSG00000164944.11	OK	gene_idMSH6	-0.0872129064252129	0.214782319013865	-0.406052541129249	0.685217664584905	-0.123447155174334	count	0.810685394891577	100	MSH6
ENSG00000164951.15	PDP1	2773	ENSG00000164951.15	OK	(Intercept)	-0.636196384645797	0.179195916319268	-3.55028394459785	0.000498594253696282	0	count	0.00115271130511094	100	MSH6
ENSG00000164951.15	PDP1	2773	ENSG00000164951.15	OK	gene_idMSH6	-0.0612374169670797	0.215954484550612	-0.283566313033558	0.777089837944311	-0.0866585357298432	count	0.872453832074475	100	MSH6
ENSG00000164953.15	TMEM67	1377	ENSG00000164953.15	OK	(Intercept)	-1.27805027081824	0.23665689290132	-5.40043543693088	2.22582703831691e-07	0	count	6.2819971385477e-07	100	MSH6
ENSG00000164953.15	TMEM67	1377	ENSG00000164953.15	OK	gene_idMSH6	-0.75915788044897	0.326988477774651	-2.32166553884555	0.0214442169638611	-1.03950777082271	count	0.0451776271127338	100	MSH6
ENSG00000164961.15	WASHC5	2717	ENSG00000164961.15	OK	(Intercept)	-0.560210477647005	0.156162201276617	-3.58736283855707	0.000437151903881452	0	count	0.00101309150742311	100	MSH6
ENSG00000164961.15	WASHC5	2717	ENSG00000164961.15	OK	gene_idMSH6	-0.378385383294604	0.198834431049594	-1.90301740647839	0.0587384325131322	-0.534520894791072	count	0.116424633720367	100	MSH6
ENSG00000164967.9	RPP25L	484	ENSG00000164967.9	OK	(Intercept)	-2.32787239531554	0.436240595947481	-5.33621221165715	3.01676015332563e-07	0	count	8.42181645640959e-07	100	MSH6
ENSG00000164967.9	RPP25L	484	ENSG00000164967.9	OK	gene_idMSH6	0.089993548586414	0.514114541630326	0.175045717051753	0.861253251587821	0.118237082066123	count	0.924626672358337	100	MSH6
ENSG00000164970.14	FAM219A	1920	ENSG00000164970.14	OK	(Intercept)	-0.941578034197031	0.216638441826819	-4.34631096058995	2.38412100013765e-05	0	count	5.85808271268772e-05	100	MSH6
ENSG00000164970.14	FAM219A	1920	ENSG00000164970.14	OK	gene_idMSH6	-0.109135126522786	0.263068674442804	-0.41485413173553	0.678774840720832	-0.153295773481301	count	0.806142041330239	100	MSH6
ENSG00000164975.15	SNAPC3	2199	ENSG00000164975.15	OK	(Intercept)	-0.977945678196063	0.214131683263695	-4.56702933116048	9.49669056236322e-06	0	count	2.38525086172083e-05	100	MSH6
ENSG00000164975.15	SNAPC3	2199	ENSG00000164975.15	OK	gene_idMSH6	0.206403903462684	0.248441902056798	0.830793444076499	0.407262498711579	0.290792130184954	count	0.578145744537208	100	MSH6
ENSG00000164976.8	KIAA1161	489	ENSG00000164976.8	OK	(Intercept)	-2.66434463193808	0.477596651470734	-5.57865015119634	9.45710088094977e-08	0	count	2.75512703754758e-07	100	MSH6
ENSG00000164976.8	KIAA1161	489	ENSG00000164976.8	OK	gene_idMSH6	0.671588243241688	0.52695845790404	1.27446145548723	0.204249529083505	0.877463315918757	count	0.343363672329434	100	MSH6
ENSG00000164978.17	NUDT2	1380	ENSG00000164978.17	OK	(Intercept)	-1.87588727157387	0.351021648466729	-5.34407857682791	2.90684560941957e-07	0	count	8.12542848114032e-07	100	MSH6
ENSG00000164978.17	NUDT2	1380	ENSG00000164978.17	OK	gene_idMSH6	0.148834048610592	0.410360147399137	0.362691283629519	0.717288699719628	0.202446778837285	count	0.83294803298898	100	MSH6
ENSG00000164983.7	TMEM65	1266	ENSG00000164983.7	OK	(Intercept)	-1.78887589458424	0.311349351014448	-5.74555844987524	4.17550920137788e-08	0	count	1.25561845139018e-07	100	MSH6
ENSG00000164983.7	TMEM65	1266	ENSG00000164983.7	OK	gene_idMSH6	0.374197356663004	0.353992423997633	1.05707730249477	0.291984988532258	0.514203763153502	count	0.454002719854997	100	MSH6
ENSG00000164985.14	PSIP1	4638	ENSG00000164985.14	OK	(Intercept)	-0.179437982138267	0.160557841871134	-1.11759089464025	0.265327988216445	0	count	0.422054471235537	100	MSH6
ENSG00000164985.14	PSIP1	4638	ENSG00000164985.14	OK	gene_idMSH6	0.407773652189586	0.181864581589891	2.2421828847858	0.0262502604985838	0.582569337178003	count	0.0547826709202359	100	MSH6
ENSG00000164989.16	CCDC171	494	ENSG00000164989.16	OK	(Intercept)	-3.17517025569678	0.671430947725812	-4.72896023999388	4.73680894357672e-06	0	count	1.21165812744771e-05	100	MSH6
ENSG00000164989.16	CCDC171	494	ENSG00000164989.16	OK	gene_idMSH6	0.611869008533376	0.744885948002793	0.821426434709816	0.412560689403971	0.749253941269644	count	0.583394439038131	100	MSH6
ENSG00000165006.13	UBAP1	4121	ENSG00000165006.13	OK	(Intercept)	0.09566530809484	0.130311475307872	0.734128041055651	0.46388800966375	0	count	0.632168168057774	100	MSH6
ENSG00000165006.13	UBAP1	4121	ENSG00000165006.13	OK	gene_idMSH6	-0.0365301068767509	0.156446503791752	-0.233499029964752	0.815656513495924	-0.0522184854745982	count	0.896973786767778	100	MSH6
ENSG00000165029.15	ABCA1	4714	ENSG00000165029.15	OK	(Intercept)	1.08280373029977	0.111983317304452	9.66933072143168	7.04056800839136e-18	0	count	4.40723429645218e-17	100	MSH6
ENSG00000165029.15	ABCA1	4714	ENSG00000165029.15	OK	gene_idMSH6	-0.255216965459443	0.139383113912315	-1.83104651844698	0.0688546161202662	-0.366785288134927	count	0.134582297256564	100	MSH6
ENSG00000165030.3	NFIL3	424	ENSG00000165030.3	OK	(Intercept)	-2.88748818325201	0.56641683647145	-5.09781489060231	9.13256915030859e-07	0	count	2.4542238965986e-06	100	MSH6
ENSG00000165030.3	NFIL3	424	ENSG00000165030.3	OK	gene_idMSH6	-0.161320879693187	0.693716096489887	-0.23254596586334	0.816395371302449	-0.194807615678197	count	0.897459537445154	100	MSH6
ENSG00000165046.12	LETM2	1719	ENSG00000165046.12	OK	(Intercept)	-1.63472521475698	0.316878123985166	-5.1588452815806	6.89968671035365e-07	0	count	1.87159066138321e-06	100	MSH6
ENSG00000165046.12	LETM2	1719	ENSG00000165046.12	OK	gene_idMSH6	0.49545865669572	0.355590240067446	1.39334155122408	0.165346356894767	0.687034895382905	count	0.288807753478414	100	MSH6
ENSG00000165055.15	METTL2B	1556	ENSG00000165055.15	OK	(Intercept)	-1.38341078647608	0.257965058475614	-5.36278360585355	2.66091994926453e-07	0	count	7.46168747229357e-07	100	MSH6
ENSG00000165055.15	METTL2B	1556	ENSG00000165055.15	OK	gene_idMSH6	-0.00717019986609691	0.308327220851418	-0.0232551632849576	0.981474171630844	-0.00994628057805337	count	0.991601515450469	100	MSH6
ENSG00000165060.11	FXN	1230	ENSG00000165060.11	OK	(Intercept)	-1.78887589329223	0.272456073933484	-6.56574055210439	6.11074471752511e-10	0	count	2.14925062292226e-09	100	MSH6
ENSG00000165060.11	FXN	1230	ENSG00000165060.11	OK	gene_idMSH6	0.271543215895269	0.31353591314254	0.866067345120429	0.387681086267164	0.372256623498165	count	0.558356423115311	100	MSH6
ENSG00000165072.9	MAMDC2	1028	ENSG00000165072.9	OK	(Intercept)	-1.44056920031602	0.304648637471177	-4.72862512129999	4.74371502758891e-06	0	count	1.21338584246524e-05	100	MSH6
ENSG00000165072.9	MAMDC2	1028	ENSG00000165072.9	OK	gene_idMSH6	0.0965082296087805	0.358705310054395	0.269046002118412	0.788222461895447	0.133843927778334	count	0.879692996917334	100	MSH6
ENSG00000165097.13	KDM1B	821	ENSG00000165097.13	OK	(Intercept)	-2.07655796703602	0.31561791949538	-6.57934115514129	5.68194298459752e-10	0	count	2.00331671369516e-09	100	MSH6
ENSG00000165097.13	KDM1B	821	ENSG00000165097.13	OK	gene_idMSH6	0.126361192758425	0.370094814519693	0.341429244077401	0.733204606730654	0.1695932876251	count	0.843555162698285	100	MSH6
ENSG00000165102.14	HGSNAT	3632	ENSG00000165102.14	OK	(Intercept)	-0.361759538944086	0.14527490970899	-2.49017218230423	0.0137343979316647	0	count	0.0294402277982041	100	MSH6
ENSG00000165102.14	HGSNAT	3632	ENSG00000165102.14	OK	gene_idMSH6	0.0933213387016719	0.171128318597883	0.545329606848755	0.586245843460937	0.132813520331722	count	0.736607589941311	100	MSH6
ENSG00000165113.12	GKAP1	1401	ENSG00000165113.12	OK	(Intercept)	-1.63472521475693	0.327216848733861	-4.99584670252271	1.45164890674812e-06	0	count	3.84253935027056e-06	100	MSH6
ENSG00000165113.12	GKAP1	1401	ENSG00000165113.12	OK	gene_idMSH6	0.290664244049656	0.375684543462701	0.773692314755861	0.44019367497895	0.401479264989528	count	0.610037126362398	100	MSH6
ENSG00000165115.14	KIF27	756	ENSG00000165115.14	OK	(Intercept)	-2.66434463193809	0.57627459354041	-4.62339423219992	7.46889027493945e-06	0	count	1.88754361412348e-05	100	MSH6
ENSG00000165115.14	KIF27	756	ENSG00000165115.14	OK	gene_idMSH6	-0.0660106998688469	0.695012654699481	-0.0949776948987922	0.924445063931722	-0.0829252527693508	count	0.960621626171521	100	MSH6
ENSG00000165119.20	HNRNPK	5196	ENSG00000165119.20	OK	(Intercept)	0.488391390425517	0.0957993175958441	5.09806752993722	9.12201779827657e-07	0	count	2.45145645689915e-06	100	MSH6
ENSG00000165119.20	HNRNPK	5196	ENSG00000165119.20	OK	gene_idMSH6	-0.0182200360526646	0.114692759780512	-0.158859513778658	0.873969238717888	-0.0261241851197479	count	0.932092109038929	100	MSH6
ENSG00000165121.11	AL353743.1	708	ENSG00000165121.11	OK	(Intercept)	-2.66434463193814	0.509381053928393	-5.23055306315474	4.94921000373058e-07	0	count	1.35753366331629e-06	100	MSH6
ENSG00000165121.11	AL353743.1	708	ENSG00000165121.11	OK	gene_idMSH6	0.42646578521197	0.575798241605957	0.740651419883666	0.459932618386316	0.550958290871884	count	0.628547411038973	100	MSH6
ENSG00000165138.17	ANKS6	1350	ENSG00000165138.17	OK	(Intercept)	-1.70883318691066	0.326844069576005	-5.22828267659079	5.00178045483531e-07	0	count	1.3715116291122e-06	100	MSH6
ENSG00000165138.17	ANKS6	1350	ENSG00000165138.17	OK	gene_idMSH6	0.19150049492935	0.379948521000697	0.504016950572624	0.614905888639567	0.263057653124656	count	0.758815029131621	100	MSH6
ENSG00000165156.14	ZHX1	2339	ENSG00000165156.14	OK	(Intercept)	-0.808046641572515	0.20350713195597	-3.9706060117212	0.000105877698096005	0	count	0.000252187287110997	100	MSH6
ENSG00000165156.14	ZHX1	2339	ENSG00000165156.14	OK	gene_idMSH6	-0.0435378440369709	0.244585132381198	-0.178006911593935	0.858930737541165	-0.0614038003038452	count	0.923255311912521	100	MSH6
ENSG00000165169.10	DYNLT3	1305	ENSG00000165169.10	OK	(Intercept)	-1.22926010664882	0.272440538462316	-4.51203082179655	1.19809688761242e-05	0	count	2.99183853469124e-05	100	MSH6
ENSG00000165169.10	DYNLT3	1305	ENSG00000165169.10	OK	gene_idMSH6	-0.465003293490781	0.352851887070175	-1.31784272815382	0.18933988834829	-0.642896673566823	count	0.322910922227714	100	MSH6
ENSG00000165185.14	KIAA1958	2137	ENSG00000165185.14	OK	(Intercept)	-0.77727498283902	0.182331024690483	-4.26298806886259	3.3462559845444e-05	0	count	8.16175872758767e-05	100	MSH6
ENSG00000165185.14	KIAA1958	2137	ENSG00000165185.14	OK	gene_idMSH6	-0.566785970429783	0.241192218734651	-2.34993472593466	0.0199315332780155	-0.794462078106435	count	0.0421269408797205	100	MSH6
ENSG00000165209.18	STRBP	3240	ENSG00000165209.18	OK	(Intercept)	-0.560210477660829	0.189688232277201	-2.95332225376092	0.00359175650465689	0	count	0.00798485942068626	100	MSH6
ENSG00000165209.18	STRBP	3240	ENSG00000165209.18	OK	gene_idMSH6	0.291772277990256	0.217755126539544	1.33991002933871	0.182073426291282	0.414641830622775	count	0.312771728899495	100	MSH6
ENSG00000165219.21	GAPVD1	5439	ENSG00000165219.21	OK	(Intercept)	0.616566583849515	0.0916582407105438	6.72679923888817	2.56820873220744e-10	0	count	9.29528000031847e-10	100	MSH6
ENSG00000165219.21	GAPVD1	5439	ENSG00000165219.21	OK	gene_idMSH6	-0.0578418321352317	0.110403384436889	-0.523913577742686	0.60102504800372	-0.0829869571454146	count	0.748161160049913	100	MSH6
ENSG00000165233.17	CARD19	840	ENSG00000165233.17	OK	(Intercept)	-2.32787239531692	0.44432230957089	-5.23915262676119	4.75491931905331e-07	0	count	1.30603057757693e-06	100	MSH6
ENSG00000165233.17	CARD19	840	ENSG00000165233.17	OK	gene_idMSH6	0.290664244054535	0.510135584063922	0.569778414081606	0.569584615323729	0.385086604017535	count	0.723280793940302	100	MSH6
ENSG00000165240.18	ATP7A	1017	ENSG00000165240.18	OK	(Intercept)	-1.87588727157387	0.300293285991313	-6.24685052608247	3.28365239013136e-09	0	count	1.08845156744318e-08	100	MSH6
ENSG00000165240.18	ATP7A	1017	ENSG00000165240.18	OK	gene_idMSH6	-0.419149988995452	0.385389757821306	-1.08760022934963	0.278320297630896	-0.559402447711737	count	0.437747665610458	100	MSH6
ENSG00000165244.6	ZNF367	1629	ENSG00000165244.6	OK	(Intercept)	-1.97119745123664	0.542543907846965	-3.63324962777511	0.000370971245375612	0	count	0.000862388993851134	100	MSH6
ENSG00000165244.6	ZNF367	1629	ENSG00000165244.6	OK	gene_idMSH6	0.671588243523031	0.59861764447239	1.12189851021674	0.263497068777587	0.920839886878867	count	0.419811135547544	100	MSH6
ENSG00000165246.13	NLGN4Y	3968	ENSG00000165246.13	OK	(Intercept)	-0.361759538941332	0.165317778877986	-2.18826759829826	0.0300223312346162	0	count	0.062233730889435	100	MSH6
ENSG00000165246.13	NLGN4Y	3968	ENSG00000165246.13	OK	gene_idMSH6	0.308682749578748	0.189395189743803	1.62983415785959	0.104998991867072	0.43990111144125	count	0.196064115850359	100	MSH6
ENSG00000165259.13	HDX	1302	ENSG00000165259.13	OK	(Intercept)	-2.48202307514407	0.48579672832801	-5.1091803019888	8.66943433545425e-07	0	count	2.3337465565126e-06	100	MSH6
ENSG00000165259.13	HDX	1302	ENSG00000165259.13	OK	gene_idMSH6	0.819508373318301	0.52938471819082	1.54803934673253	0.123483412332497	1.09337642999396	count	0.225714574004731	100	MSH6
ENSG00000165264.10	NDUFB6	2591	ENSG00000165264.10	OK	(Intercept)	-0.7772749828757	0.197300329787628	-3.9395523753678	0.000119236749355387	0	count	0.000283345591170947	100	MSH6
ENSG00000165264.10	NDUFB6	2591	ENSG00000165264.10	OK	gene_idMSH6	0.0434735348230408	0.234063847445822	0.18573365898851	0.852876367617813	0.0614116496837349	count	0.919670273938366	100	MSH6
ENSG00000165271.16	NOL6	991	ENSG00000165271.16	OK	(Intercept)	-2.19434100269241	0.410168695538236	-5.34985001674231	2.82869411416215e-07	0	count	7.91493778454518e-07	100	MSH6
ENSG00000165271.16	NOL6	991	ENSG00000165271.16	OK	gene_idMSH6	0.11061283579078	0.482005289105676	0.229484692991675	0.818769717460337	0.147085815094511	count	0.898893161547628	100	MSH6
ENSG00000165275.9	TRMT10B	400	ENSG00000165275.9	OK	(Intercept)	-2.66434463193801	0.474921122304701	-5.61007819363446	8.1172206109659e-08	0	count	2.3787816819045e-07	100	MSH6
ENSG00000165275.9	TRMT10B	400	ENSG00000165275.9	OK	gene_idMSH6	-1.07761161149037	0.712379326641427	-1.51269354849314	0.132225300910423	-1.24050613891954	count	0.23930486327474	100	MSH6
ENSG00000165280.15	VCP	6058	ENSG00000165280.15	OK	(Intercept)	0.896701450665911	0.0861800993693517	10.4049711850855	6.6021263960964e-20	0	count	5.66172595333535e-19	100	MSH6
ENSG00000165280.15	VCP	6058	ENSG00000165280.15	OK	gene_idMSH6	-0.0284999666724317	0.103337484379502	-0.275795050010769	0.783042430068583	-0.0409473282301644	count	0.876319743714417	100	MSH6
ENSG00000165282.13	PIGO	1084	ENSG00000165282.13	OK	(Intercept)	-2.66434463193486	0.502777744901333	-5.29924933820951	3.58982332108745e-07	0	count	9.95863403813053e-07	100	MSH6
ENSG00000165282.13	PIGO	1084	ENSG00000165282.13	OK	gene_idMSH6	1.0326015887758	0.539524220892732	1.91391145900214	0.0573214548911392	1.36810320206498	count	0.113847168068294	100	MSH6
ENSG00000165283.15	STOML2	1225	ENSG00000165283.15	OK	(Intercept)	-1.78887589458423	0.287292833265197	-6.22666383373698	3.64656067692452e-09	0	count	1.20385375896518e-08	100	MSH6
ENSG00000165283.15	STOML2	1225	ENSG00000165283.15	OK	gene_idMSH6	0.215973351448104	0.332919859725838	0.648724746027346	0.517396852374367	0.29567712368963	count	0.679878062579555	100	MSH6
ENSG00000165288.10	BRWD3	1409	ENSG00000165288.10	OK	(Intercept)	-1.78887589458424	0.350172752656893	-5.10855251018637	8.69441004093623e-07	0	count	2.34022123085161e-06	100	MSH6
ENSG00000165288.10	BRWD3	1409	ENSG00000165288.10	OK	gene_idMSH6	0.398294908242142	0.397058564113826	1.00311375761678	0.317240077131912	0.547610859178879	count	0.483070762037891	100	MSH6
ENSG00000165300.7	SLITRK5	763	ENSG00000165300.7	OK	(Intercept)	-2.19434100269241	0.358778779963206	-6.11613931826582	6.45083756557211e-09	0	count	2.08457976163095e-08	100	MSH6
ENSG00000165300.7	SLITRK5	763	ENSG00000165300.7	OK	gene_idMSH6	-0.368960244471496	0.455999834002848	-0.809123637683587	0.419581694931331	-0.480232778961734	count	0.590332337512835	100	MSH6
ENSG00000165304.7	MELK	2678	ENSG00000165304.7	OK	(Intercept)	-0.872585162710081	0.239879220224827	-3.63760213115688	0.000365210323930405	0	count	0.00084928363867149	100	MSH6
ENSG00000165304.7	MELK	2678	ENSG00000165304.7	OK	gene_idMSH6	0.388725457225911	0.272287910952118	1.42762657316163	0.155244574585497	0.549911302678469	count	0.274074693061614	100	MSH6
ENSG00000165322.17	ARHGAP12	3099	ENSG00000165322.17	OK	(Intercept)	-0.322538825748534	0.188310169479542	-1.71280619968628	0.0885821590302317	0	count	0.168770269074348	100	MSH6
ENSG00000165322.17	ARHGAP12	3099	ENSG00000165322.17	OK	gene_idMSH6	-0.043537838308953	0.226317237035275	-0.19237526438239	0.847679237063278	-0.0619378059429884	count	0.916573069732347	100	MSH6
ENSG00000165323.15	FAT3	367	ENSG00000165323.15	OK	(Intercept)	-3.17517025570413	0.570950333630017	-5.56120220740896	1.0291816380956e-07	0	count	2.98902580354304e-07	100	MSH6
ENSG00000165323.15	FAT3	367	ENSG00000165323.15	OK	gene_idMSH6	-0.854468059576189	0.807438278585213	-1.05824566686804	0.291453697552819	-0.898503621467999	count	0.453377460898048	100	MSH6
ENSG00000165338.16	HECTD2	1690	ENSG00000165338.16	OK	(Intercept)	-0.941578017797671	0.180966807816509	-5.20304264167815	5.62405232054146e-07	0	count	1.53621808198175e-06	100	MSH6
ENSG00000165338.16	HECTD2	1690	ENSG00000165338.16	OK	gene_idMSH6	-0.449002967881661	0.233633905833584	-1.921822803414	0.056310506210978	-0.627477253705405	count	0.112000094037107	100	MSH6
ENSG00000165355.7	FBXO33	894	ENSG00000165355.7	OK	(Intercept)	-2.32787239531693	0.351673006364227	-6.61942302419982	4.58319824850167e-10	0	count	1.62774649446294e-09	100	MSH6
ENSG00000165355.7	FBXO33	894	ENSG00000165355.7	OK	gene_idMSH6	0.377675621039342	0.399681693669481	0.944941004357492	0.346038010964086	0.502028491587885	count	0.514933988002607	100	MSH6
ENSG00000165389.6	SPTSSA	1212	ENSG00000165389.6	OK	(Intercept)	-1.78887589458424	0.381350887928143	-4.69089217099531	5.58677971162181e-06	0	count	1.42276321181988e-05	100	MSH6
ENSG00000165389.6	SPTSSA	1212	ENSG00000165389.6	OK	gene_idMSH6	-0.0812781720154361	0.461030527098108	-0.17629672491978	0.860271916452435	-0.110380298492995	count	0.924043854390708	100	MSH6
ENSG00000165392.9	WRN	2611	ENSG00000165392.9	OK	(Intercept)	-1.27805027081825	0.277089378745044	-4.6124116218623	7.8280247638448e-06	0	count	1.97588686484863e-05	100	MSH6
ENSG00000165392.9	WRN	2611	ENSG00000165392.9	OK	gene_idMSH6	0.30868274955238	0.317445760002065	0.97239525124031	0.3322436619658	0.431996166219265	count	0.499912898072004	100	MSH6
ENSG00000165406.15	MARCH8	1070	ENSG00000165406.15	OK	(Intercept)	-1.7088331869107	0.278705752224478	-6.13131653463096	5.96694293081476e-09	0	count	1.93403268529057e-08	100	MSH6
ENSG00000165406.15	MARCH8	1070	ENSG00000165406.15	OK	gene_idMSH6	-0.0521215877283653	0.335406580364988	-0.155398226449961	0.876692833386223	-0.0711614830969374	count	0.933677099210973	100	MSH6
ENSG00000165410.14	CFL2	2299	ENSG00000165410.14	OK	(Intercept)	-0.872585162710082	0.196960252682489	-4.43026017090228	1.68631176115346e-05	0	count	4.17634845233114e-05	100	MSH6
ENSG00000165410.14	CFL2	2299	ENSG00000165410.14	OK	gene_idMSH6	-0.266681395351186	0.245652593852271	-1.08560382436491	0.279200412432949	-0.374471488938602	count	0.438821702002512	100	MSH6
ENSG00000165416.14	SUGT1	2549	ENSG00000165416.14	OK	(Intercept)	-0.977945678367909	0.22836143189903	-4.28244677849238	3.09284873325654e-05	0	count	7.55653593004885e-05	100	MSH6
ENSG00000165416.14	SUGT1	2549	ENSG00000165416.14	OK	gene_idMSH6	0.0838015783396269	0.269360449177973	0.311113151895055	0.756098018275329	0.117893155781492	count	0.858824604836461	100	MSH6
ENSG00000165417.11	GTF2A1	1421	ENSG00000165417.11	OK	(Intercept)	-1.78887589457108	0.27251457676733	-6.56433103796279	6.15696516944177e-10	0	count	2.1649354805118e-09	100	MSH6
ENSG00000165417.11	GTF2A1	1421	ENSG00000165417.11	OK	gene_idMSH6	0.374197369004261	0.309833425183852	1.20773725036999	0.228835788090033	0.514203780254762	count	0.376040472967144	100	MSH6
ENSG00000165424.6	ZCCHC24	2239	ENSG00000165424.6	OK	(Intercept)	-0.58490308919216	0.171343411699627	-3.41363045938132	0.000802437442915832	0	count	0.00183853477665587	100	MSH6
ENSG00000165424.6	ZCCHC24	2239	ENSG00000165424.6	OK	gene_idMSH6	-0.266681396099193	0.213703580270188	-1.24790326751674	0.213792740208718	-0.376986574484992	count	0.356215978030687	100	MSH6
ENSG00000165434.7	PGM2L1	3102	ENSG00000165434.7	OK	(Intercept)	-0.381962246237685	0.178357395670783	-2.14155541350649	0.0336619033276782	0	count	0.069332695649971	100	MSH6
ENSG00000165434.7	PGM2L1	3102	ENSG00000165434.7	OK	gene_idMSH6	0.136513564478449	0.208853837665624	0.653632061561673	0.51423723237455	0.194286646533746	count	0.677154723479764	100	MSH6
ENSG00000165449.11	SLC16A9	1521	ENSG00000165449.11	OK	(Intercept)	-2.48202307514417	0.487029715738029	-5.09624566004764	9.19837325178736e-07	0	count	2.47129230015632e-06	100	MSH6
ENSG00000165449.11	SLC16A9	1521	ENSG00000165449.11	OK	gene_idMSH6	0.754969852180847	0.533514317278029	1.41508826985689	0.158882611186996	1.00507613925271	count	0.279387486470027	100	MSH6
ENSG00000165458.13	INPPL1	1269	ENSG00000165458.13	OK	(Intercept)	-1.18274009095389	0.188006609150639	-6.29094953787623	2.6097927755549e-09	0	count	8.72414002756875e-09	100	MSH6
ENSG00000165458.13	INPPL1	1269	ENSG00000165458.13	OK	gene_idMSH6	-0.726634681518713	0.257775053876098	-2.81887122354353	0.00539499028963854	-1.00041914201157	count	0.011884347402636	100	MSH6
ENSG00000165475.13	CRYL1	475	ENSG00000165475.13	OK	(Intercept)	-2.88748818325229	0.459111400826346	-6.28929749523788	2.63238987909131e-09	0	count	8.7966857882569e-09	100	MSH6
ENSG00000165475.13	CRYL1	475	ENSG00000165475.13	OK	gene_idMSH6	-0.0435378440369918	0.551783235224751	-0.078903890617949	0.937202417754264	-0.0530755623630286	count	0.967604267185809	100	MSH6
ENSG00000165476.13	REEP3	4150	ENSG00000165476.13	OK	(Intercept)	-0.0841278023458126	0.124483473105694	-0.67581503188285	0.500081821237873	0	count	0.664710998045277	100	MSH6
ENSG00000165476.13	REEP3	4150	ENSG00000165476.13	OK	gene_idMSH6	0.0247813999417027	0.148082690380463	0.167348390808086	0.867296008412724	0.0353719664778486	count	0.928169684744849	100	MSH6
ENSG00000165480.15	SKA3	983	ENSG00000165480.15	OK	(Intercept)	-1.87588727157382	0.331100510796859	-5.6656127381354	6.18855789273147e-08	0	count	1.83261760009188e-07	100	MSH6
ENSG00000165480.15	SKA3	983	ENSG00000165480.15	OK	gene_idMSH6	0.079841177123523	0.390762734402641	0.204321369706802	0.838348221900959	0.108387676986725	count	0.911007663217504	100	MSH6
ENSG00000165487.13	MICU2	2669	ENSG00000165487.13	OK	(Intercept)	-0.777274982864663	0.187763261968153	-4.1396542364954	5.47915786201508e-05	0	count	0.000132268976443707	100	MSH6
ENSG00000165487.13	MICU2	2669	ENSG00000165487.13	OK	gene_idMSH6	0.244144228643916	0.21680995537024	1.12607480697553	0.261730380129651	0.345555962545028	count	0.4176066804363	100	MSH6
ENSG00000165490.12	DDIAS	1114	ENSG00000165490.12	OK	(Intercept)	-2.88748818325234	0.508335665043678	-5.68027856751747	5.75909196983678e-08	0	count	1.71019239808192e-07	100	MSH6
ENSG00000165490.12	DDIAS	1114	ENSG00000165490.12	OK	gene_idMSH6	1.19322478311195	0.540136784969431	2.20911594306521	0.0285113309402274	1.55976477198365	count	0.0592604618734708	100	MSH6
ENSG00000165494.11	PCF11	2015	ENSG00000165494.11	OK	(Intercept)	-1.27805027081824	0.25769374779107	-4.95957034958582	1.70923908869839e-06	0	count	4.50176766408946e-06	100	MSH6
ENSG00000165494.11	PCF11	2015	ENSG00000165494.11	OK	gene_idMSH6	-0.0435378440369801	0.309709343432829	-0.140576462932649	0.888371954952521	-0.0605888845576317	count	0.940281287068988	100	MSH6
ENSG00000165501.16	LRR1	1005	ENSG00000165501.16	OK	(Intercept)	-2.07655796703599	0.371229831934506	-5.59372601122839	8.7894031740692e-08	0	count	2.56780750181031e-07	100	MSH6
ENSG00000165501.16	LRR1	1005	ENSG00000165501.16	OK	gene_idMSH6	0.382294566895607	0.421688756387248	0.906579938651568	0.365919751606061	0.517269244106039	count	0.536013164117762	100	MSH6
ENSG00000165502.6	RPL36AL	2160	ENSG00000165502.6	OK	(Intercept)	-0.94157803406034	0.18973943337882	-4.96247942398168	1.68704556107909e-06	0	count	4.44521907260959e-06	100	MSH6
ENSG00000165502.6	RPL36AL	2160	ENSG00000165502.6	OK	gene_idMSH6	-0.315471552615756	0.238745726010176	-1.32137047178935	0.188163984630854	-0.441813688566262	count	0.321300597778643	100	MSH6
ENSG00000165506.14	DNAAF2	731	ENSG00000165506.14	OK	(Intercept)	-1.78887589458424	0.289615622016821	-6.17672445335265	4.72216039420844e-09	0	count	1.54389996949279e-08	100	MSH6
ENSG00000165506.14	DNAAF2	731	ENSG00000165506.14	OK	gene_idMSH6	-0.294852272317869	0.363052385780394	-0.812148009120153	0.417849197389063	-0.397720699067284	count	0.588616632998494	100	MSH6
ENSG00000165516.10	KLHDC2	874	ENSG00000165516.10	OK	(Intercept)	-1.7088331869107	0.303176847729098	-5.63642375633387	7.1384779226898e-08	0	count	2.10219170008713e-07	100	MSH6
ENSG00000165516.10	KLHDC2	874	ENSG00000165516.10	OK	gene_idMSH6	-0.374894979991279	0.385767650293836	-0.971815494911834	0.332531204530291	-0.506919651076177	count	0.500215156221728	100	MSH6
ENSG00000165525.17	NEMF	2721	ENSG00000165525.17	OK	(Intercept)	-0.489592910453395	0.18270600127004	-2.67967613023162	0.00809833017761662	0	count	0.0176483761985241	100	MSH6
ENSG00000165525.17	NEMF	2721	ENSG00000165525.17	OK	gene_idMSH6	-0.269209833414238	0.227972207221557	-1.18088883156096	0.239306145635054	-0.381249995724619	count	0.389506103541293	100	MSH6
ENSG00000165526.8	RPUSD4	372	ENSG00000165526.8	OK	(Intercept)	-2.88748818325233	0.493315366408469	-5.85322975903708	2.44472111320012e-08	0	count	7.50618800478276e-08	100	MSH6
ENSG00000165526.8	RPUSD4	372	ENSG00000165526.8	OK	gene_idMSH6	0.531826300866582	0.551543345861698	0.964251141559307	0.33629776143493	0.673745285336575	count	0.504285742957426	100	MSH6
ENSG00000165527.6	ARF6	1937	ENSG00000165527.6	OK	(Intercept)	-0.977945678367909	0.204601673406578	-4.77975405618784	3.79512429241924e-06	0	count	9.76662607922967e-06	100	MSH6
ENSG00000165527.6	ARF6	1937	ENSG00000165527.6	OK	gene_idMSH6	-0.0231705412125418	0.245136701718155	-0.0945208981361836	0.924807356749404	-0.0325523569099942	count	0.960838163652	100	MSH6
ENSG00000165533.18	TTC8	874	ENSG00000165533.18	OK	(Intercept)	-2.07655796703602	0.349661950256369	-5.93875875116954	1.59103370959746e-08	0	count	4.96616922787867e-08	100	MSH6
ENSG00000165533.18	TTC8	874	ENSG00000165533.18	OK	gene_idMSH6	-0.486743280127888	0.45487074465815	-1.07006943366668	0.286113964820219	-0.636896253947965	count	0.447075468801988	100	MSH6
ENSG00000165572.7	KBTBD6	825	ENSG00000165572.7	OK	(Intercept)	-2.32787239531692	0.455599758502329	-5.10946801852842	8.65801129173599e-07	0	count	2.33081649488525e-06	100	MSH6
ENSG00000165572.7	KBTBD6	825	ENSG00000165572.7	OK	gene_idMSH6	0.418497615559903	0.515452240924369	0.811903765922919	0.417988952997763	0.557126763127523	count	0.588771479853919	100	MSH6
ENSG00000165609.12	NUDT5	3740	ENSG00000165609.12	OK	(Intercept)	-0.536112925762495	0.171092142530423	-3.13347485064761	0.00203691996254648	0	count	0.00458372506258716	100	MSH6
ENSG00000165609.12	NUDT5	3740	ENSG00000165609.12	OK	gene_idMSH6	0.244144228132759	0.197560587510267	1.23579419969113	0.218250062474957	0.346963730704726	count	0.362128103002665	100	MSH6
ENSG00000165626.16	BEND7	2417	ENSG00000165626.16	OK	(Intercept)	-0.839795339887091	0.216495346835571	-3.87904568002064	0.000150005454957928	0	count	0.000354859965257445	100	MSH6
ENSG00000165626.16	BEND7	2417	ENSG00000165626.16	OK	gene_idMSH6	0.105993889933988	0.254574599035375	0.416356896311009	0.67767715385707	0.149629005332544	count	0.805311072480666	100	MSH6
ENSG00000165629.19	ATP5C1	4443	ENSG00000165629.19	OK	(Intercept)	0.0302825488319769	0.132732461085824	0.228147271468103	0.819807559524228	0	count	0.899524671709106	100	MSH6
ENSG00000165629.19	ATP5C1	4443	ENSG00000165629.19	OK	gene_idMSH6	-0.0286344385277127	0.159161018243311	-0.179908616090524	0.857439846968472	-0.0409081467694812	count	0.922364496708695	100	MSH6
ENSG00000165630.13	PRPF18	923	ENSG00000165630.13	OK	(Intercept)	-2.1943410026924	0.354304507531215	-6.19337591266483	4.3328039207649e-09	0	count	1.42123858762549e-08	100	MSH6
ENSG00000165630.13	PRPF18	923	ENSG00000165630.13	OK	gene_idMSH6	0.110612835790291	0.416357144994792	0.265668158022543	0.790818594311512	0.147085815093858	count	0.881318993144378	100	MSH6
ENSG00000165632.7	TAF3	2923	ENSG00000165632.7	OK	(Intercept)	-0.303490630820089	0.143462159833352	-2.11547512718775	0.0358550161595193	0	count	0.0735729763484354	100	MSH6
ENSG00000165632.7	TAF3	2923	ENSG00000165632.7	OK	gene_idMSH6	-0.161320879611525	0.175704176734344	-0.918139127992583	0.359854510946525	-0.229365359849298	count	0.529674376499553	100	MSH6
ENSG00000165633.12	VSTM4	481	ENSG00000165633.12	OK	(Intercept)	-2.48202307514142	0.465225536484313	-5.33509637905509	3.03267562749477e-07	0	count	8.46424592111724e-07	100	MSH6
ENSG00000165633.12	VSTM4	481	ENSG00000165633.12	OK	gene_idMSH6	-0.248332256685695	0.578351436129465	-0.429379510748039	0.668193964235226	-0.315449176972958	count	0.798564950886961	100	MSH6
ENSG00000165637.13	VDAC2	4178	ENSG00000165637.13	OK	(Intercept)	0.180564751881269	0.105238800034478	1.71576216967614	0.0880381658552542	0	count	0.167855287419275	100	MSH6
ENSG00000165637.13	VDAC2	4178	ENSG00000165637.13	OK	gene_idMSH6	-0.0409571974433106	0.126431124069	-0.323948693368874	0.74637744058604	-0.0585894876670366	count	0.852432830290169	100	MSH6
ENSG00000165644.10	COMTD1	502	ENSG00000165644.10	OK	(Intercept)	-2.07655796703601	0.347248915881223	-5.98002721409877	1.29146216595981e-08	0	count	4.06376445735436e-08	100	MSH6
ENSG00000165644.10	COMTD1	502	ENSG00000165644.10	OK	gene_idMSH6	-0.854468060253192	0.491084077134073	-1.73996286998308	0.0836859692656651	-1.09557109024046	count	0.160467815177363	100	MSH6
ENSG00000165650.11	PDZD8	4012	ENSG00000165650.11	OK	(Intercept)	-0.179437982150136	0.130884695280945	-1.37096229444528	0.17220458447948	0	count	0.298680478200074	100	MSH6
ENSG00000165650.11	PDZD8	4012	ENSG00000165650.11	OK	gene_idMSH6	0.151053805351656	0.152964558163188	0.987508525932561	0.324805114037701	0.215531031080772	count	0.491590919089178	100	MSH6
ENSG00000165655.16	ZNF503	3285	ENSG00000165655.16	OK	(Intercept)	-0.341956911647906	0.210402618314951	-1.62525026725681	0.105972672763028	0	count	0.197669109962488	100	MSH6
ENSG00000165655.16	ZNF503	3285	ENSG00000165655.16	OK	gene_idMSH6	-0.181123506989544	0.258547069922541	-0.700543645858401	0.48455119909826	-0.257334851515171	count	0.650938819395208	100	MSH6
ENSG00000165660.7	ABRAXAS2	1018	ENSG00000165660.7	OK	(Intercept)	-2.32787239531692	0.428304296245199	-5.43508999495125	1.88718168088861e-07	0	count	5.35798967732017e-07	100	MSH6
ENSG00000165660.7	ABRAXAS2	1018	ENSG00000165660.7	OK	gene_idMSH6	0.457718328712902	0.482528221332114	0.948583540770488	0.344186930335431	0.610197944638812	count	0.512930969277506	100	MSH6
ENSG00000165661.16	QSOX2	2795	ENSG00000165661.16	OK	(Intercept)	-0.610220898214393	0.182126516794404	-3.35053296441863	0.000994912115770935	0	count	0.00227074717602978	100	MSH6
ENSG00000165661.16	QSOX2	2795	ENSG00000165661.16	OK	gene_idMSH6	0.126361193321757	0.213561488208221	0.591685300481496	0.554852000973603	0.179201834397232	count	0.711238874249319	100	MSH6
ENSG00000165669.13	FAM204A	2227	ENSG00000165669.13	OK	(Intercept)	-0.839795339887092	0.230878484870253	-3.63739107331301	0.0003654877196562	0	count	0.000849913494213087	100	MSH6
ENSG00000165669.13	FAM204A	2227	ENSG00000165669.13	OK	gene_idMSH6	-0.0988005227120166	0.279896426682254	-0.352989582193478	0.724536136558084	-0.139151907608074	count	0.837793915434366	100	MSH6
ENSG00000165671.19	NSD1	5614	ENSG00000165671.19	OK	(Intercept)	0.660691388758453	0.104791979991533	6.30478963000638	2.42782082328402e-09	0	count	8.13712704265575e-09	100	MSH6
ENSG00000165671.19	NSD1	5614	ENSG00000165671.19	OK	gene_idMSH6	-0.00819847759154027	0.125269690412591	-0.0654466181287556	0.947895761587555	-0.0117668779197824	count	0.97327097113692	100	MSH6
ENSG00000165672.6	PRDX3	4327	ENSG00000165672.6	OK	(Intercept)	0.0956653080947834	0.119473846286288	0.800721756839955	0.424416978891223	0	count	0.594992840403883	100	MSH6
ENSG00000165672.6	PRDX3	4327	ENSG00000165672.6	OK	gene_idMSH6	0.064351117974373	0.141312344497394	0.455382140910978	0.649418856484492	0.0920290518872445	count	0.784791906420921	100	MSH6
ENSG00000165675.16	ENOX2	527	ENSG00000165675.16	OK	(Intercept)	-2.07655796703574	0.370021701718025	-5.61198966815786	8.04200355885195e-08	0	count	2.35750374515233e-07	100	MSH6
ENSG00000165675.16	ENOX2	527	ENSG00000165675.16	OK	gene_idMSH6	-0.279103915349941	0.462527156261448	-0.60343249379324	0.547030044285576	-0.368750242541277	count	0.704832364538033	100	MSH6
ENSG00000165678.20	GHITM	4083	ENSG00000165678.20	OK	(Intercept)	0.1206666103002	0.122539094980283	0.984719287502618	0.32616964721381	0	count	0.493115581262823	100	MSH6
ENSG00000165678.20	GHITM	4083	ENSG00000165678.20	OK	gene_idMSH6	-0.265310593188418	0.1527955055976	-1.73637694479795	0.084319538484329	-0.378916381998224	count	0.16154107014442	100	MSH6
ENSG00000165684.4	SNAPC4	1491	ENSG00000165684.4	OK	(Intercept)	-1.38341078647607	0.260871798128305	-5.3030292902557	3.52666845941124e-07	0	count	9.78960303996434e-07	100	MSH6
ENSG00000165684.4	SNAPC4	1491	ENSG00000165684.4	OK	gene_idMSH6	-0.377543988162985	0.332106254127529	-1.13681685746878	0.257224195318084	-0.519519670844694	count	0.41205954004057	100	MSH6
ENSG00000165688.11	PMPCA	3345	ENSG00000165688.11	OK	(Intercept)	-0.284798497807819	0.148104482355149	-1.92295664033235	0.0561668535120369	0	count	0.111731484155763	100	MSH6
ENSG00000165688.11	PMPCA	3345	ENSG00000165688.11	OK	gene_idMSH6	-0.248332256352723	0.184117212867089	-1.34877262416518	0.179214564003959	-0.35294177359847	count	0.308686473132016	100	MSH6
ENSG00000165689.16	SDCCAG3	2006	ENSG00000165689.16	OK	(Intercept)	-1.13828832844309	0.225972693895808	-5.03728264162717	1.20338242171208e-06	0	count	3.20472411562436e-06	100	MSH6
ENSG00000165689.16	SDCCAG3	2006	ENSG00000165689.16	OK	gene_idMSH6	0.286703842833599	0.259568218686377	1.10454139680331	0.270928461852007	0.402699624513011	count	0.428865253875672	100	MSH6
ENSG00000165698.15	SPACA9	575	ENSG00000165698.15	OK	(Intercept)	-2.48202307514418	0.371709672041005	-6.67731636229894	3.35599396709554e-10	0	count	1.20422309943256e-09	100	MSH6
ENSG00000165698.15	SPACA9	575	ENSG00000165698.15	OK	gene_idMSH6	-0.0071701998661027	0.444278039813824	-0.0161389923056008	0.987142543375883	-0.00923538588136132	count	0.994399898619815	100	MSH6
ENSG00000165699.13	TSC1	2022	ENSG00000165699.13	OK	(Intercept)	-0.97794567836791	0.228176235549336	-4.28592257214472	3.0495649457721e-05	0	count	7.45320243755359e-05	100	MSH6
ENSG00000165699.13	TSC1	2022	ENSG00000165699.13	OK	gene_idMSH6	0.0692027789184756	0.269698018504473	0.256593575667401	0.797804635357009	0.09733785371275	count	0.885792364859415	100	MSH6
ENSG00000165704.14	HPRT1	1331	ENSG00000165704.14	OK	(Intercept)	-1.97119745137819	0.29941475371348	-6.58350140375678	5.55679632275535e-10	0	count	1.96062347557577e-09	100	MSH6
ENSG00000165704.14	HPRT1	1331	ENSG00000165704.14	OK	gene_idMSH6	0.369307371368808	0.340612101637924	1.08424618383462	0.279800017674456	0.502644695996404	count	0.439550717292853	100	MSH6
ENSG00000165714.10	BORCS5	595	ENSG00000165714.10	OK	(Intercept)	-3.17517025570311	0.665474531247546	-4.77128741463735	3.93840652422082e-06	0	count	1.01252010078932e-05	100	MSH6
ENSG00000165714.10	BORCS5	595	ENSG00000165714.10	OK	gene_idMSH6	0.244144228419173	0.768423622088044	0.317720878694173	0.751088897328207	0.290579104990283	count	0.855520615388955	100	MSH6
ENSG00000165724.5	ZMYND19	804	ENSG00000165724.5	OK	(Intercept)	-2.66434463193813	0.46728431786925	-5.70176342336323	5.18208082777676e-08	0	count	1.5452100168415e-07	100	MSH6
ENSG00000165724.5	ZMYND19	804	ENSG00000165724.5	OK	gene_idMSH6	0.627136480670929	0.517668505505885	1.21146346358867	0.227409045265292	0.817807812811125	count	0.37420671151691	100	MSH6
ENSG00000165732.12	DDX21	4846	ENSG00000165732.12	OK	(Intercept)	0.0302825488319315	0.128360180904649	0.235918558376188	0.81378153121865	0	count	0.895803141549945	100	MSH6
ENSG00000165732.12	DDX21	4846	ENSG00000165732.12	OK	gene_idMSH6	0.454594952930661	0.144658729103117	3.14253385018068	0.00197833260422414	0.650769210616674	count	0.00445458615426137	100	MSH6
ENSG00000165733.7	BMS1	3218	ENSG00000165733.7	OK	(Intercept)	-0.636196384291611	0.168437668117176	-3.77704340960736	0.000219583690815405	0	count	0.000515567230233144	100	MSH6
ENSG00000165733.7	BMS1	3218	ENSG00000165733.7	OK	gene_idMSH6	0.19007700686209	0.195841441699046	0.970565806772325	0.333151565424769	0.2695849599872	count	0.500891851745045	100	MSH6
ENSG00000165752.16	STK32C	585	ENSG00000165752.16	OK	(Intercept)	-2.88748818324991	0.494538599074822	-5.83875189651889	2.62811175804042e-08	0	count	8.0460574842583e-08	100	MSH6
ENSG00000165752.16	STK32C	585	ENSG00000165752.16	OK	gene_idMSH6	0.157132851422751	0.577496823444791	0.272093014270533	0.785882632669618	0.194413862317204	count	0.878170980664434	100	MSH6
ENSG00000165757.8	JCAD	594	ENSG00000165757.8	OK	(Intercept)	-1.78887589458418	0.335383067585229	-5.33382888845329	3.05085347586011e-07	0	count	8.51331112005765e-07	100	MSH6
ENSG00000165757.8	JCAD	594	ENSG00000165757.8	OK	gene_idMSH6	-0.294852272317938	0.420424944074094	-0.701319644502289	0.484068143158034	-0.397720699067378	count	0.650497026854607	100	MSH6
ENSG00000165775.17	FUNDC2	595	ENSG00000165775.17	OK	(Intercept)	-2.66434463175414	0.551926426301585	-4.82735470669107	3.07875263660256e-06	0	count	7.96878076802094e-06	100	MSH6
ENSG00000165775.17	FUNDC2	595	ENSG00000165775.17	OK	gene_idMSH6	-0.161320879873017	0.675970889343109	-0.238650631878222	0.811665640084956	-0.201369463865645	count	0.89452978033461	100	MSH6
ENSG00000165782.10	TMEM55B	459	ENSG00000165782.10	OK	(Intercept)	-2.48202307513711	0.391537370757123	-6.33917286193544	2.02798191364949e-09	0	count	6.84140174646479e-09	100	MSH6
ENSG00000165782.10	TMEM55B	459	ENSG00000165782.10	OK	gene_idMSH6	0.126361192751352	0.459118497596672	0.275225662683621	0.783479075410338	0.16388224603783	count	0.876594066869207	100	MSH6
ENSG00000165801.9	ARHGEF40	1079	ENSG00000165801.9	OK	(Intercept)	-2.07655796703601	0.363414172043911	-5.71402583272151	4.87850921751511e-08	0	count	1.45818026069914e-07	100	MSH6
ENSG00000165801.9	ARHGEF40	1079	ENSG00000165801.9	OK	gene_idMSH6	0.28051187258568	0.417756967095522	0.671471440766036	0.502837037903457	0.378384548814285	count	0.667123753976869	100	MSH6
ENSG00000165802.22	NSMF	924	ENSG00000165802.22	OK	(Intercept)	-1.56573234327003	0.316405193908162	-4.94850392286699	1.79628112340464e-06	0	count	4.72377159529189e-06	100	MSH6
ENSG00000165802.22	NSMF	924	ENSG00000165802.22	OK	gene_idMSH6	-0.471475807995113	0.410329693617553	-1.14901703515162	0.252172551634691	-0.641039066615997	count	0.405795296758783	100	MSH6
ENSG00000165804.15	ZNF219	381	ENSG00000165804.15	OK	(Intercept)	-2.66434463193813	0.473118533867496	-5.63145267245929	7.31387149212517e-08	0	count	2.1517265953701e-07	100	MSH6
ENSG00000165804.15	ZNF219	381	ENSG00000165804.15	OK	gene_idMSH6	0.244144228415148	0.546310172674968	0.446896727585565	0.655521802638151	0.312442475736267	count	0.789317044417952	100	MSH6
ENSG00000165806.19	CASP7	971	ENSG00000165806.19	OK	(Intercept)	-1.97119745137819	0.346358527556704	-5.6912051950431	5.45820098505201e-08	0	count	1.62423012171016e-07	100	MSH6
ENSG00000165806.19	CASP7	971	ENSG00000165806.19	OK	gene_idMSH6	-0.38446443100751	0.441522197948345	-0.870770332259692	0.385114789362463	-0.510055639809413	count	0.555736853208569	100	MSH6
ENSG00000165813.18	CCDC186	2221	ENSG00000165813.18	OK	(Intercept)	-1.09572871350871	0.216804712587676	-5.0539893733426	1.11540409019717e-06	0	count	2.97791722340251e-06	100	MSH6
ENSG00000165813.18	CCDC186	2221	ENSG00000165813.18	OK	gene_idMSH6	0.215973360314466	0.251233651607253	0.859651399933045	0.39119901299847	0.303421320734234	count	0.561940638258303	100	MSH6
ENSG00000165819.11	METTL3	593	ENSG00000165819.11	OK	(Intercept)	-2.32787239531332	0.391804498229879	-5.94141314311179	1.56986943573282e-08	0	count	4.90253836553625e-08	100	MSH6
ENSG00000165819.11	METTL3	593	ENSG00000165819.11	OK	gene_idMSH6	-0.235428851850667	0.48597388230498	-0.48444754013122	0.628695537617346	-0.304461049990014	count	0.769354750692902	100	MSH6
ENSG00000165832.5	TRUB1	1683	ENSG00000165832.5	OK	(Intercept)	-1.22926010664882	0.237250449277821	-5.18127620154408	6.22063514317433e-07	0	count	1.69332585582855e-06	100	MSH6
ENSG00000165832.5	TRUB1	1683	ENSG00000165832.5	OK	gene_idMSH6	-0.00717019986610023	0.283568523087525	-0.025285598655416	0.979856992808099	-0.0100012697864231	count	0.990785149881863	100	MSH6
ENSG00000165861.13	ZFYVE1	1818	ENSG00000165861.13	OK	(Intercept)	-1.22926010664882	0.259222801062312	-4.74209869506552	4.47358036694792e-06	0	count	1.14608595302449e-05	100	MSH6
ENSG00000165861.13	ZFYVE1	1818	ENSG00000165861.13	OK	gene_idMSH6	0.320517207199387	0.296560799129764	1.08078076448378	0.281334529666615	0.449270817044848	count	0.441394682981427	100	MSH6
ENSG00000165868.13	HSPA12A	1043	ENSG00000165868.13	OK	(Intercept)	-1.56573234327003	0.288898477735482	-5.41966283638098	2.03122958170456e-07	0	count	5.75198377852341e-07	100	MSH6
ENSG00000165868.13	HSPA12A	1043	ENSG00000165868.13	OK	gene_idMSH6	-0.230313751180293	0.358014366837174	-0.643308683992116	0.520895767204152	-0.315305917852765	count	0.682819400094923	100	MSH6
ENSG00000165886.4	UBTD1	3081	ENSG00000165886.4	OK	(Intercept)	-0.381962246261226	0.145837342923151	-2.61909767831207	0.00961799211848369	0	count	0.0208551749644749	100	MSH6
ENSG00000165886.4	UBTD1	3081	ENSG00000165886.4	OK	gene_idMSH6	-0.141118172298207	0.178016823790237	-0.792723795951391	0.429050196214091	-0.200436546322498	count	0.599436183125406	100	MSH6
ENSG00000165891.15	E2F7	2708	ENSG00000165891.15	OK	(Intercept)	-0.26644935712723	0.188771095652156	-1.41149446744861	0.159937278442471	0	count	0.280939659706098	100	MSH6
ENSG00000165891.15	E2F7	2708	ENSG00000165891.15	OK	gene_idMSH6	0.23194895754635	0.218307357687592	1.06248804439418	0.289530073870986	0.330778264101716	count	0.451095631119703	100	MSH6
ENSG00000165895.17	ARHGAP42	2137	ENSG00000165895.17	OK	(Intercept)	-1.38341078647607	0.289590816033928	-4.77712244270202	3.83911073562966e-06	0	count	9.87649671765681e-06	100	MSH6
ENSG00000165895.17	ARHGAP42	2137	ENSG00000165895.17	OK	gene_idMSH6	0.244144228414819	0.334390664478326	0.730116759675996	0.466329671761419	0.340188709519314	count	0.634394707170512	100	MSH6
ENSG00000165912.15	PACSIN3	738	ENSG00000165912.15	OK	(Intercept)	-2.88748818325235	0.460150632228737	-6.27509337380851	2.83477782927235e-09	0	count	9.44963536276426e-09	100	MSH6
ENSG00000165912.15	PACSIN3	738	ENSG00000165912.15	OK	gene_idMSH6	0.803760016350236	0.502065496265398	1.60090669908406	0.11126521963069	1.03291786798523	count	0.206248293651251	100	MSH6
ENSG00000165914.14	TTC7B	3166	ENSG00000165914.14	OK	(Intercept)	-0.361759538933019	0.162225099761742	-2.22998499901883	0.0270654549065757	0	count	0.0563984015497785	100	MSH6
ENSG00000165914.14	TTC7B	3166	ENSG00000165914.14	OK	gene_idMSH6	-0.0215589370012036	0.194316520829874	-0.110947524735062	0.911789610132794	-0.0306579884555869	count	0.953519594765769	100	MSH6
ENSG00000165915.13	SLC39A13	2844	ENSG00000165915.13	OK	(Intercept)	-0.0542748391953342	0.14708695267894	-0.368998325186633	0.712590853784192	0	count	0.829817194366975	100	MSH6
ENSG00000165915.13	SLC39A13	2844	ENSG00000165915.13	OK	gene_idMSH6	-0.337777316726425	0.18584697793755	-1.8175023370029	0.0709113860126353	-0.481265788841437	count	0.138223043155458	100	MSH6
ENSG00000165916.8	PSMC3	4076	ENSG00000165916.8	OK	(Intercept)	-0.130647817980495	0.145394899062903	-0.898572225178074	0.370159002377457	0	count	0.540433485480632	100	MSH6
ENSG00000165916.8	PSMC3	4076	ENSG00000165916.8	OK	gene_idMSH6	0.222753038438721	0.168340650249812	1.32322786034248	0.187547049572981	0.318115080407129	count	0.320439769252868	100	MSH6
ENSG00000165934.12	CPSF2	3284	ENSG00000165934.12	OK	(Intercept)	-0.610220898226719	0.163707850421144	-3.72749930230534	0.00026351554472019	0	count	0.000616610671215181	100	MSH6
ENSG00000165934.12	CPSF2	3284	ENSG00000165934.12	OK	gene_idMSH6	0.409223978765084	0.18540297148741	2.20721370041727	0.0286464031268843	0.581600945571931	count	0.0595252509529166	100	MSH6
ENSG00000165943.4	MOAP1	494	ENSG00000165943.4	OK	(Intercept)	-1.78887589458424	0.325705220991062	-5.49231568699149	1.43484768487454e-07	0	count	4.11536684445261e-07	100	MSH6
ENSG00000165943.4	MOAP1	494	ENSG00000165943.4	OK	gene_idMSH6	-0.774425352579442	0.451671788288672	-1.71457543432952	0.0882562357514242	-1.0250392931226	count	0.168221671403255	100	MSH6
ENSG00000165948.10	IFI27L1	523	ENSG00000165948.10	OK	(Intercept)	-3.58063536381205	0.742641027788786	-4.82148875409348	3.15939599814852e-06	0	count	8.17193307035202e-06	100	MSH6
ENSG00000165948.10	IFI27L1	523	ENSG00000165948.10	OK	gene_idMSH6	0.850280031985392	0.807335895254821	1.05319240353734	0.293756289227635	0.990060291920633	count	0.456052540391865	100	MSH6
ENSG00000165949.12	IFI27	465	ENSG00000165949.12	OK	(Intercept)	-0.808046641066498	0.277706553983607	-2.90971397496869	0.00410475365937484	0	count	0.0090982665288014	100	MSH6
ENSG00000165949.12	IFI27	465	ENSG00000165949.12	OK	gene_idMSH6	-1.54761524131116	0.481006316421729	-3.21745305305777	0.00155034823268217	-2.12011110448746	count	0.00350802799425844	100	MSH6
ENSG00000165959.11	CLMN	442	ENSG00000165959.11	OK	(Intercept)	-2.32787239531692	0.373926010065555	-6.22548935525723	3.66884670073546e-09	0	count	1.21087152309027e-08	100	MSH6
ENSG00000165959.11	CLMN	442	ENSG00000165959.11	OK	gene_idMSH6	-0.235428851847055	0.463798123228538	-0.507610617758035	0.612388256794144	-0.304461049985289	count	0.756918267249749	100	MSH6
ENSG00000165996.13	HACD1	2824	ENSG00000165996.13	OK	(Intercept)	-1.09572870977237	0.253221727323129	-4.3271512336465	2.57848103133767e-05	0	count	6.3247454151293e-05	100	MSH6
ENSG00000165996.13	HACD1	2824	ENSG00000165996.13	OK	gene_idMSH6	0.271543202347473	0.291405869129711	0.931838480667673	0.352749295696702	0.381755082604621	count	0.52212024558156	100	MSH6
ENSG00000165997.4	ARL5B	1950	ENSG00000165997.4	OK	(Intercept)	-1.50119382212098	0.242085261372942	-6.20109548845409	4.16316544444258e-09	0	count	1.36760636919423e-08	100	MSH6
ENSG00000165997.4	ARL5B	1950	ENSG00000165997.4	OK	gene_idMSH6	0.284966233177646	0.278130123694918	1.02457881725256	0.307026282463665	0.395674755531027	count	0.47143274543674	100	MSH6
ENSG00000166004.14	CEP295	1654	ENSG00000166004.14	OK	(Intercept)	-1.50119382213245	0.280999159956349	-5.34234273997705	2.93075939341354e-07	0	count	8.1901146431175e-07	100	MSH6
ENSG00000166004.14	CEP295	1654	ENSG00000166004.14	OK	gene_idMSH6	0.201584613996006	0.326228542104097	0.617924516033552	0.537456902880831	0.279469806298039	count	0.69686799338247	100	MSH6
ENSG00000166012.16	TAF1D	1767	ENSG00000166012.16	OK	(Intercept)	-1.56573234327002	0.278633090458019	-5.61933380093608	7.75929224261585e-08	0	count	2.27759478818922e-07	100	MSH6
ENSG00000166012.16	TAF1D	1767	ENSG00000166012.16	OK	gene_idMSH6	0.329302036755109	0.31843781929913	1.03411723356192	0.30255887944566	0.456474181220474	count	0.466292497016538	100	MSH6
ENSG00000166016.5	ABTB2	765	ENSG00000166016.5	OK	(Intercept)	-2.32787239531692	0.418928665095952	-5.55672740795557	1.05172276206443e-07	0	count	3.05201731661274e-07	100	MSH6
ENSG00000166016.5	ABTB2	765	ENSG00000166016.5	OK	gene_idMSH6	0.335116006620636	0.478450231711978	0.700419781220573	0.484628328708817	0.444742107118922	count	0.650997476794394	100	MSH6
ENSG00000166024.13	R3HCC1L	1897	ENSG00000166024.13	OK	(Intercept)	-1.50119382213246	0.289581429267196	-5.18401275223802	6.14237837941306e-07	0	count	1.67267208967136e-06	100	MSH6
ENSG00000166024.13	R3HCC1L	1897	ENSG00000166024.13	OK	gene_idMSH6	-0.0717087210036693	0.349560035502111	-0.205139929399156	0.837709673837095	-0.0988553145868299	count	0.910615723899304	100	MSH6
ENSG00000166025.17	AMOTL1	1301	ENSG00000166025.17	OK	(Intercept)	-1.63472521475698	0.27482733416475	-5.94819005076481	1.51707835369204e-08	0	count	4.74386565390142e-08	100	MSH6
ENSG00000166025.17	AMOTL1	1301	ENSG00000166025.17	OK	gene_idMSH6	0.170036256261086	0.320380118448243	0.530732859094549	0.596300653448575	0.234264303969788	count	0.744492666574363	100	MSH6
ENSG00000166037.10	CEP57	1498	ENSG00000166037.10	OK	(Intercept)	-2.32787239531076	0.398435584805589	-5.84253135032257	2.57897809652757e-08	0	count	7.90168680725445e-08	100	MSH6
ENSG00000166037.10	CEP57	1498	ENSG00000166037.10	OK	gene_idMSH6	0.600819172347371	0.44248494320017	1.35782964274916	0.176327912639062	0.804878854619387	count	0.304584410432148	100	MSH6
ENSG00000166068.12	SPRED1	1502	ENSG00000166068.12	OK	(Intercept)	-1.01568600635075	0.260617381144071	-3.89723049894847	0.000140043502066179	0	count	0.000331748225434378	100	MSH6
ENSG00000166068.12	SPRED1	1502	ENSG00000166068.12	OK	gene_idMSH6	-0.398992531570453	0.3331569190597	-1.19761142195866	0.232745345456815	-0.556740790555853	count	0.381090300181314	100	MSH6
ENSG00000166073.10	GPR176	2174	ENSG00000166073.10	OK	(Intercept)	-0.662864631265005	0.188450552316077	-3.5174459459966	0.000559706532926881	0	count	0.00129111369829599	100	MSH6
ENSG00000166073.10	GPR176	2174	ENSG00000166073.10	OK	gene_idMSH6	0.139784213209826	0.220575606233604	0.633724715061128	0.527117247400962	0.198079212781237	count	0.688090613210957	100	MSH6
ENSG00000166086.12	JAM3	2245	ENSG00000166086.12	OK	(Intercept)	-1.87588724206859	0.30532742799626	-6.14385433493243	5.59422047448186e-09	0	count	1.81768122019627e-08	100	MSH6
ENSG00000166086.12	JAM3	2245	ENSG00000166086.12	OK	gene_idMSH6	1.05170173207164	0.327238768457655	3.21386655080183	0.00156870030874418	1.45859544429398	count	0.00354861875803612	100	MSH6
ENSG00000166123.13	GPT2	1084	ENSG00000166123.13	OK	(Intercept)	-1.7088331869107	0.284491378876735	-6.00662555630942	1.12846911205691e-08	0	count	3.56955057269276e-08	100	MSH6
ENSG00000166123.13	GPT2	1084	ENSG00000166123.13	OK	gene_idMSH6	0.0770901437516476	0.335885340792576	0.229513272504661	0.818747543183726	0.105604798122315	count	0.898883826933322	100	MSH6
ENSG00000166128.12	RAB8B	1120	ENSG00000166128.12	OK	(Intercept)	-1.78887589458424	0.306323896417177	-5.83981829529877	2.61415630629356e-08	0	count	8.00493635605464e-08	100	MSH6
ENSG00000166128.12	RAB8B	1120	ENSG00000166128.12	OK	gene_idMSH6	0.0279211199451737	0.364228396682754	0.0766582732139177	0.938986076730952	0.0380374689121271	count	0.968533166582109	100	MSH6
ENSG00000166130.14	IKBIP	4105	ENSG00000166130.14	OK	(Intercept)	0.0569507959144015	0.138308684539544	0.411765870697139	0.681032802667884	0	count	0.807710816936737	100	MSH6
ENSG00000166130.14	IKBIP	4105	ENSG00000166130.14	OK	gene_idMSH6	0.142674768251903	0.161823025328143	0.881671616029848	0.379206654258965	0.204039949460808	count	0.549736480691733	100	MSH6
ENSG00000166133.17	RPUSD2	570	ENSG00000166133.17	OK	(Intercept)	-2.66434463193814	0.448899692586062	-5.93527836160711	1.61920795599939e-08	0	count	5.05049968090163e-08	100	MSH6
ENSG00000166133.17	RPUSD2	570	ENSG00000166133.17	OK	gene_idMSH6	0.83193089331693	0.488700082684981	1.70233425938092	0.0905313612742457	1.09410712235066	count	0.172047821919876	100	MSH6
ENSG00000166135.13	HIF1AN	1764	ENSG00000166135.13	OK	(Intercept)	-1.44056920017161	0.231694628446844	-6.21753387132197	3.82336508663349e-09	0	count	1.25998890195777e-08	100	MSH6
ENSG00000166135.13	HIF1AN	1764	ENSG00000166135.13	OK	gene_idMSH6	-0.0500952398540005	0.278740468763444	-0.179720010073293	0.857587686721974	-0.0692722310685328	count	0.922453810338997	100	MSH6
ENSG00000166136.15	NDUFB8	1783	ENSG00000166136.15	OK	(Intercept)	-1.01568600588117	0.196754268767152	-5.16220569060778	6.7935521388408e-07	0	count	1.84385031912032e-06	100	MSH6
ENSG00000166136.15	NDUFB8	1783	ENSG00000166136.15	OK	gene_idMSH6	-0.220744293498342	0.243416531364253	-0.906858265793034	0.365772958087633	-0.30892293570448	count	0.535868717539109	100	MSH6
ENSG00000166147.13	FBN1	6687	ENSG00000166147.13	OK	(Intercept)	1.8895322596624	0.119953896129039	15.7521541245292	5.51945938917016e-35	0	count	4.13006617014133e-33	100	MSH6
ENSG00000166147.13	FBN1	6687	ENSG00000166147.13	OK	gene_idMSH6	-0.0736956560570691	0.144844084829621	-0.508792997268454	0.6115609181869	-0.106153854128206	count	0.756266338390185	100	MSH6
ENSG00000166164.15	BRD7	2730	ENSG00000166164.15	OK	(Intercept)	-0.977945678358105	0.211931078440401	-4.61445147901289	7.76008504871121e-06	0	count	1.95919500290138e-05	100	MSH6
ENSG00000166164.15	BRD7	2730	ENSG00000166164.15	OK	gene_idMSH6	0.231721710762275	0.24509701663599	0.945428524356215	0.345789890615823	0.326554148716504	count	0.514668720053818	100	MSH6
ENSG00000166165.12	CKB	831	ENSG00000166165.12	OK	(Intercept)	-2.48202307514419	0.380171271360661	-6.52869709555076	7.44682193972038e-10	0	count	2.60092786774199e-09	100	MSH6
ENSG00000166165.12	CKB	831	ENSG00000166165.12	OK	gene_idMSH6	0.349504744072636	0.433461938213596	0.806310112285826	0.421197229341452	0.458020113447508	count	0.591920944068545	100	MSH6
ENSG00000166167.17	BTRC	3316	ENSG00000166167.17	OK	(Intercept)	-0.467120054601912	0.144594001309074	-3.23056316564219	0.0014849477842589	0	count	0.00336261454213597	100	MSH6
ENSG00000166167.17	BTRC	3316	ENSG00000166167.17	OK	gene_idMSH6	0.0302173322428388	0.171868721532285	0.175816355491785	0.860648709683824	0.0429198972657807	count	0.924274618260869	100	MSH6
ENSG00000166169.16	POLL	773	ENSG00000166169.16	OK	(Intercept)	-1.97119745137819	0.343959242754133	-5.73090414897567	4.48894105149909e-08	0	count	1.34614591871145e-07	100	MSH6
ENSG00000166169.16	POLL	773	ENSG00000166169.16	OK	gene_idMSH6	-0.266681395351018	0.428992503786764	-0.621645816644796	0.535012457713165	-0.355503519163427	count	0.69477626604077	100	MSH6
ENSG00000166170.9	BAG5	1325	ENSG00000166170.9	OK	(Intercept)	-1.3293435652058	0.264335701185592	-5.02899744243196	1.24947508320669e-06	0	count	3.32353763303197e-06	100	MSH6
ENSG00000166170.9	BAG5	1325	ENSG00000166170.9	OK	gene_idMSH6	-0.24355897793007	0.328336092731443	-0.741797759435742	0.459239518406083	-0.336967235870846	count	0.627917092311671	100	MSH6
ENSG00000166171.12	DPCD	1038	ENSG00000166171.12	OK	(Intercept)	-2.32787239531693	0.366647506728515	-6.34907466325855	1.92536176081474e-09	0	count	6.50609174814786e-09	100	MSH6
ENSG00000166171.12	DPCD	1038	ENSG00000166171.12	OK	gene_idMSH6	0.290664244049714	0.420955693693102	0.690486548595357	0.490835480686043	0.385086604011074	count	0.656514413414639	100	MSH6
ENSG00000166173.10	LARP6	1134	ENSG00000166173.10	OK	(Intercept)	-1.44056920031601	0.294647503595605	-4.88912745818864	2.34182837218482e-06	0	count	6.10969889406519e-06	100	MSH6
ENSG00000166173.10	LARP6	1134	ENSG00000166173.10	OK	gene_idMSH6	-0.0500952445831313	0.354480469549326	-0.141320182313064	0.887785320594577	-0.0692722376007591	count	0.939948928086826	100	MSH6
ENSG00000166181.12	API5	3694	ENSG00000166181.12	OK	(Intercept)	-0.636196384624717	0.168339512580705	-3.77924573305221	0.000217801719000156	0	count	0.00051147344077785	100	MSH6
ENSG00000166181.12	API5	3694	ENSG00000166181.12	OK	gene_idMSH6	0.295437522812453	0.19316298701933	1.5294727389098	0.128016887128004	0.419367181008412	count	0.232776644485921	100	MSH6
ENSG00000166188.2	ZNF319	371	ENSG00000166188.2	OK	(Intercept)	-2.1943410026924	0.337395039472259	-6.50377375472001	8.50350868888769e-10	0	count	2.95702348553859e-09	100	MSH6
ENSG00000166188.2	ZNF319	371	ENSG00000166188.2	OK	gene_idMSH6	-0.449002952145105	0.435575100448242	-1.03082786799118	0.304094530377637	-0.581964696957308	count	0.468107266320327	100	MSH6
ENSG00000166189.7	HPS6	813	ENSG00000166189.7	OK	(Intercept)	-2.07655796703601	0.335926645131216	-6.1815815956632	4.60517021886866e-09	0	count	1.50715373826945e-08	100	MSH6
ENSG00000166189.7	HPS6	813	ENSG00000166189.7	OK	gene_idMSH6	0.315603192396943	0.384536218107411	0.82073723497428	0.412952137421936	0.42618050808704	count	0.583789285348175	100	MSH6
ENSG00000166197.16	NOLC1	3984	ENSG00000166197.16	OK	(Intercept)	-0.402581533464213	0.157974047959701	-2.54840297291687	0.0117122538932392	0	count	0.0252376228316476	100	MSH6
ENSG00000166197.16	NOLC1	3984	ENSG00000166197.16	OK	gene_idMSH6	0.118518015394901	0.185439440807781	0.639119784219752	0.523610311018041	0.168607273043072	count	0.685109719040707	100	MSH6
ENSG00000166199.12	ALKBH3	1022	ENSG00000166199.12	OK	(Intercept)	-1.70883318691056	0.32772908122774	-5.21416402996316	5.34109999967629e-07	0	count	1.46153441249646e-06	100	MSH6
ENSG00000166199.12	ALKBH3	1022	ENSG00000166199.12	OK	gene_idMSH6	-0.0182200360528059	0.392363502277599	-0.0464366230473577	0.963017074339085	-0.0248983405194682	count	0.981579619811713	100	MSH6
ENSG00000166200.14	COPS2	3167	ENSG00000166200.14	OK	(Intercept)	-0.512582428669077	0.177760892603169	-2.88355003827169	0.00444389417405956	0	count	0.00983225355242479	100	MSH6
ENSG00000166200.14	COPS2	3167	ENSG00000166200.14	OK	gene_idMSH6	0.171823567190514	0.20717536132309	0.829362942066046	0.408068964242243	0.244143898466373	count	0.578953610388027	100	MSH6
ENSG00000166224.16	SGPL1	1733	ENSG00000166224.16	OK	(Intercept)	-1.44056920031602	0.257693479788506	-5.59024311169349	8.93944359007617e-08	0	count	2.61001959290446e-07	100	MSH6
ENSG00000166224.16	SGPL1	1733	ENSG00000166224.16	OK	gene_idMSH6	0.224341601118628	0.29830176840669	0.752062591907843	0.453059567149264	0.311860888408225	count	0.622216098659134	100	MSH6
ENSG00000166225.8	FRS2	2459	ENSG00000166225.8	OK	(Intercept)	-1.18274009101355	0.208651536521254	-5.6684945183381	6.10176959881873e-08	0	count	1.80795274339485e-07	100	MSH6
ENSG00000166225.8	FRS2	2459	ENSG00000166225.8	OK	gene_idMSH6	0.371977601028436	0.23728733067829	1.56762520765492	0.118839114288698	0.522418099005104	count	0.218342705680649	100	MSH6
ENSG00000166226.12	CCT2	5652	ENSG00000166226.12	OK	(Intercept)	0.300928434131149	0.112638127814624	2.67163916845642	0.00828661917364779	0	count	0.0180478047475568	100	MSH6
ENSG00000166226.12	CCT2	5652	ENSG00000166226.12	OK	gene_idMSH6	0.357718342610019	0.128305953386127	2.78801047940069	0.00591118831821861	0.51288740078038	count	0.012991127748499	100	MSH6
ENSG00000166228.8	PCBD1	1817	ENSG00000166228.8	OK	(Intercept)	-1.3293435652058	0.265957394334203	-4.99833279136183	1.43544664209283e-06	0	count	3.80080399935861e-06	100	MSH6
ENSG00000166228.8	PCBD1	1817	ENSG00000166228.8	OK	gene_idMSH6	0.244144228414804	0.307101146875743	0.79499614670468	0.427730815680999	0.340801590647584	count	0.598156692627825	100	MSH6
ENSG00000166233.14	ARIH1	4184	ENSG00000166233.14	OK	(Intercept)	-0.341956911647851	0.145523368740295	-2.34984191616755	0.0199363416830706	0	count	0.042136075236772	100	MSH6
ENSG00000166233.14	ARIH1	4184	ENSG00000166233.14	OK	gene_idMSH6	0.288880122261571	0.167114379812634	1.72863713215738	0.0857003769492798	0.411732441511515	count	0.16388817641558	100	MSH6
ENSG00000166250.11	CLMP	1834	ENSG00000166250.11	OK	(Intercept)	-1.44056920031601	0.317851446985553	-4.53220903657388	1.1004387110593e-05	0	count	2.7535495823645e-05	100	MSH6
ENSG00000166250.11	CLMP	1834	ENSG00000166250.11	OK	gene_idMSH6	0.629806709226782	0.352036324509309	1.78903898654392	0.0753995516942374	0.881039478105521	count	0.146120885807822	100	MSH6
ENSG00000166260.11	COX11	1738	ENSG00000166260.11	OK	(Intercept)	-1.63472521475649	0.303063203869348	-5.39400756635975	2.2948478187157e-07	0	count	6.46960801055414e-07	100	MSH6
ENSG00000166260.11	COX11	1738	ENSG00000166260.11	OK	gene_idMSH6	0.335116006620043	0.346122608487245	0.968200280486424	0.334327904464776	0.463291290680611	count	0.502174083576818	100	MSH6
ENSG00000166262.15	FAM227B	478	ENSG00000166262.15	OK	(Intercept)	-1.97119745137567	0.354442823550401	-5.56139755244719	1.02820843904502e-07	0	count	2.98628284264466e-07	100	MSH6
ENSG00000166262.15	FAM227B	478	ENSG00000166262.15	OK	gene_idMSH6	-1.36529368402113	0.578802901578523	-2.35882315084751	0.0194757375373714	-1.71222940623885	count	0.0412033932911483	100	MSH6
ENSG00000166263.13	STXBP4	2114	ENSG00000166263.13	OK	(Intercept)	-1.38341078647607	0.264352382379319	-5.2332071836259	4.88843559907076e-07	0	count	1.34139841003065e-06	100	MSH6
ENSG00000166263.13	STXBP4	2114	ENSG00000166263.13	OK	gene_idMSH6	0.186985814574855	0.307484116243826	0.608115361726785	0.543927343668853	0.260295491456986	count	0.702306575537177	100	MSH6
ENSG00000166266.13	CUL5	2583	ENSG00000166266.13	OK	(Intercept)	-0.906486714040465	0.179901199484534	-5.03880305766608	1.19510508924875e-06	0	count	3.18338250293547e-06	100	MSH6
ENSG00000166266.13	CUL5	2583	ENSG00000166266.13	OK	gene_idMSH6	0.16026274419335	0.20999211964764	0.763184563602982	0.446417362068496	0.226040025074397	count	0.61595689607893	100	MSH6
ENSG00000166272.16	WBP1L	1621	ENSG00000166272.16	OK	(Intercept)	-1.56573234327003	0.26215038368581	-5.97264944363604	1.34062112738063e-08	0	count	4.2122200277725e-08	100	MSH6
ENSG00000166272.16	WBP1L	1621	ENSG00000166272.16	OK	gene_idMSH6	-0.128531056870367	0.319336502000592	-0.402494096556893	0.687829074253805	-0.176421222561014	count	0.812534210073995	100	MSH6
ENSG00000166275.15	BORCS7	857	ENSG00000166275.15	OK	(Intercept)	-2.48202307513305	0.421202719950742	-5.89270429075888	2.00601830702139e-08	0	count	6.20593938379313e-08	100	MSH6
ENSG00000166275.15	BORCS7	857	ENSG00000166275.15	OK	gene_idMSH6	0.398294908230929	0.477599240069213	0.833952139817494	0.405485139381537	0.523054828681229	count	0.576395207508979	100	MSH6
ENSG00000166295.8	ANAPC16	2409	ENSG00000166295.8	OK	(Intercept)	-0.690263605910569	0.161198890353879	-4.28206177099132	3.09767927425555e-05	0	count	7.56808888874972e-05	100	MSH6
ENSG00000166295.8	ANAPC16	2409	ENSG00000166295.8	OK	gene_idMSH6	-0.467695082763953	0.208887919973502	-2.23897620706492	0.0264624641491647	-0.658017787024138	count	0.0552025741670515	100	MSH6
ENSG00000166311.9	SMPD1	4285	ENSG00000166311.9	OK	(Intercept)	0.399046290089668	0.0994083658144998	4.01421235345831	8.95033023550959e-05	0	count	0.000213914776518622	100	MSH6
ENSG00000166311.9	SMPD1	4285	ENSG00000166311.9	OK	gene_idMSH6	-0.269801522687083	0.124053165314332	-2.1748862433574	0.0310283338506786	-0.386266459874399	count	0.0642021397838212	100	MSH6
ENSG00000166313.18	APBB1	1862	ENSG00000166313.18	OK	(Intercept)	-1.01568600635075	0.233168797898478	-4.35601167696969	2.29115692842099e-05	0	count	5.63510901863246e-05	100	MSH6
ENSG00000166313.18	APBB1	1862	ENSG00000166313.18	OK	gene_idMSH6	-0.123580551710507	0.283804017725666	-0.435443277726831	0.663796322954972	-0.173198704433258	count	0.795358887234689	100	MSH6
ENSG00000166321.13	NUDT13	434	ENSG00000166321.13	OK	(Intercept)	-3.58063536381195	0.82574831978473	-4.33623088054895	2.48455209977709e-05	0	count	6.09976221779554e-05	100	MSH6
ENSG00000166321.13	NUDT13	434	ENSG00000166321.13	OK	gene_idMSH6	1.16043496028973	0.879076181819822	1.32006188347346	0.188599540873368	1.38542802045175	count	0.321899377522707	100	MSH6
ENSG00000166326.6	TRIM44	4493	ENSG00000166326.6	OK	(Intercept)	0.0166768967761804	0.119992091896057	0.138983298921289	0.889628825324605	0	count	0.940937465085792	100	MSH6
ENSG00000166326.6	TRIM44	4493	ENSG00000166326.6	OK	gene_idMSH6	-0.0823324683741967	0.145087505824153	-0.567467666540387	0.571149532627422	-0.117575407415313	count	0.724509646030444	100	MSH6
ENSG00000166333.13	ILK	3981	ENSG00000166333.13	OK	(Intercept)	-0.322538825789053	0.137744902594305	-2.34156632814948	0.020369221771295	0	count	0.0430080237717757	100	MSH6
ENSG00000166333.13	ILK	3981	ENSG00000166333.13	OK	gene_idMSH6	0.341782697976992	0.15719379710036	2.17427598468648	0.0310749006258677	0.487389204315876	count	0.0642940117221919	100	MSH6
ENSG00000166337.9	TAF10	2159	ENSG00000166337.9	OK	(Intercept)	-1.01568600633973	0.214161435396993	-4.74261859730694	4.46346043713097e-06	0	count	1.14356382419073e-05	100	MSH6
ENSG00000166337.9	TAF10	2159	ENSG00000166337.9	OK	gene_idMSH6	0.135930649464708	0.250796725548035	0.54199531181149	0.588535636095817	0.191170994519363	count	0.738431079975413	100	MSH6
ENSG00000166340.15	TPP1	3502	ENSG00000166340.15	OK	(Intercept)	0.300928434131209	0.135741916135587	2.21691606173161	0.0279632409664689	0	count	0.0581775937204337	100	MSH6
ENSG00000166340.15	TPP1	3502	ENSG00000166340.15	OK	gene_idMSH6	-0.405298517332899	0.173735676772986	-2.33284564725579	0.0208343142035955	-0.579434820005398	count	0.0439462692286769	100	MSH6
ENSG00000166341.7	DCHS1	544	ENSG00000166341.7	OK	(Intercept)	-2.88748818325211	0.537921271936811	-5.36786391223305	2.59770568894242e-07	0	count	7.29109882964949e-07	100	MSH6
ENSG00000166341.7	DCHS1	544	ENSG00000166341.7	OK	gene_idMSH6	0.157132851425272	0.628156701551195	0.250149128453524	0.802775850374597	0.194413862320297	count	0.888932285277144	100	MSH6
ENSG00000166348.18	USP54	2161	ENSG00000166348.18	OK	(Intercept)	-0.872585162710085	0.238654586136796	-3.65626815237451	0.000341447787185462	0	count	0.000795039003871194	100	MSH6
ENSG00000166348.18	USP54	2161	ENSG00000166348.18	OK	gene_idMSH6	0.0483996512887135	0.282924525173919	0.171069126152854	0.864374059487653	0.0682319766818273	count	0.926442567418388	100	MSH6
ENSG00000166352.15	C11orf74	785	ENSG00000166352.15	OK	(Intercept)	-2.88748818325148	0.548908857161791	-5.26041463091276	4.30585845893363e-07	0	count	1.18674704684072e-06	100	MSH6
ENSG00000166352.15	C11orf74	785	ENSG00000166352.15	OK	gene_idMSH6	0.467287779728193	0.617776602446508	0.756402521360712	0.45046102342906	0.589781590849591	count	0.619782837483517	100	MSH6
ENSG00000166377.19	ATP9B	1927	ENSG00000166377.19	OK	(Intercept)	-1.63472521475698	0.321193086372094	-5.08954047928413	9.4847738174472e-07	0	count	2.54574351874048e-06	100	MSH6
ENSG00000166377.19	ATP9B	1927	ENSG00000166377.19	OK	gene_idMSH6	0.457718328712867	0.361856586973032	1.26491639282216	0.207642731256546	0.634267321861912	count	0.347961099474781	100	MSH6
ENSG00000166398.12	KIAA0355	2306	ENSG00000166398.12	OK	(Intercept)	-1.22926010664882	0.246828263794672	-4.98022425694085	1.55759803319522e-06	0	count	4.11422565262836e-06	100	MSH6
ENSG00000166398.12	KIAA0355	2306	ENSG00000166398.12	OK	gene_idMSH6	0.161452512569698	0.28806761535622	0.560467417936056	0.575902900001432	0.225798763539682	count	0.728371270333683	100	MSH6
ENSG00000166411.13	IDH3A	1471	ENSG00000166411.13	OK	(Intercept)	-1.13828832844069	0.201025178570003	-5.6624167009224	6.28622174712763e-08	0	count	1.86058954861171e-07	100	MSH6
ENSG00000166411.13	IDH3A	1471	ENSG00000166411.13	OK	gene_idMSH6	-0.0581366343135333	0.24214318348538	-0.240091971521649	0.810549933040103	-0.0812617532670362	count	0.893842688983948	100	MSH6
ENSG00000166435.15	XRRA1	1459	ENSG00000166435.15	OK	(Intercept)	-1.38341078647607	0.246352697498978	-5.61556987409	7.90294915940262e-08	0	count	2.31812672546578e-07	100	MSH6
ENSG00000166435.15	XRRA1	1459	ENSG00000166435.15	OK	gene_idMSH6	-0.189491756660054	0.303152550849883	-0.625070632355945	0.532767776079293	-0.261880016067191	count	0.692866326036102	100	MSH6
ENSG00000166436.15	TRIM66	992	ENSG00000166436.15	OK	(Intercept)	-2.07655796703582	0.384795614839842	-5.39652191176896	2.26760453825225e-07	0	count	6.39570223482371e-07	100	MSH6
ENSG00000166436.15	TRIM66	992	ENSG00000166436.15	OK	gene_idMSH6	-0.218479293533347	0.475874388480369	-0.459111267221224	0.646744223858829	-0.28940557588425	count	0.782854957672791	100	MSH6
ENSG00000166439.5	RNF169	3496	ENSG00000166439.5	OK	(Intercept)	-0.467120054589955	0.159505693803698	-2.92854783707492	0.00387547885497726	0	count	0.00860110237873672	100	MSH6
ENSG00000166439.5	RNF169	3496	ENSG00000166439.5	OK	gene_idMSH6	-0.0264015617456323	0.19120006412497	-0.138083435622574	0.890338864550165	-0.0374834306545907	count	0.941361943464502	100	MSH6
ENSG00000166441.12	RPL27A	5835	ENSG00000166441.12	OK	(Intercept)	0.462415904022256	0.0997233108566225	4.63698908560202	7.04631016654182e-06	0	count	1.78337760601136e-05	100	MSH6
ENSG00000166441.12	RPL27A	5835	ENSG00000166441.12	OK	gene_idMSH6	0.311966824753569	0.114202803420891	2.73169147699312	0.00697034598827142	0.447651330564545	count	0.0152548382245375	100	MSH6
ENSG00000166444.18	ST5	4772	ENSG00000166444.18	OK	(Intercept)	0.280094347228349	0.134412574224726	2.08384036124519	0.0386792213055161	0	count	0.0789848503780769	100	MSH6
ENSG00000166444.18	ST5	4772	ENSG00000166444.18	OK	gene_idMSH6	-0.182598278100048	0.165209853924587	-1.105250526905	0.270622038978758	-0.26126749327833	count	0.428512097421019	100	MSH6
ENSG00000166446.14	CDYL2	819	ENSG00000166446.14	OK	(Intercept)	-3.58063536381226	0.709760203050246	-5.04485225914925	1.16271640978808e-06	0	count	3.10005791904373e-06	100	MSH6
ENSG00000166446.14	CDYL2	819	ENSG00000166446.14	OK	gene_idMSH6	1.44811703274077	0.744402776274917	1.94534071996255	0.053393314455801	1.76352958233727	count	0.106639649881603	100	MSH6
ENSG00000166448.14	TMEM130	872	ENSG00000166448.14	OK	(Intercept)	-1.70883318690983	0.303540287174278	-5.62967506823467	7.37760671514394e-08	0	count	2.16976467698737e-07	100	MSH6
ENSG00000166448.14	TMEM130	872	ENSG00000166448.14	OK	gene_idMSH6	-0.328374964357401	0.382859235150853	-0.857691115190195	0.392277744806449	-0.444690591136904	count	0.563045696137964	100	MSH6
ENSG00000166450.12	PRTG	1606	ENSG00000166450.12	OK	(Intercept)	-2.32787239531691	0.38702506688823	-6.01478455654962	1.08264333995515e-08	0	count	3.43000473272689e-08	100	MSH6
ENSG00000166450.12	PRTG	1606	ENSG00000166450.12	OK	gene_idMSH6	0.937291408974736	0.41803485410991	2.24213698872176	0.0262532871991213	1.26818910231645	count	0.0547885472541411	100	MSH6
ENSG00000166451.13	CENPN	1295	ENSG00000166451.13	OK	(Intercept)	-2.48202307514417	0.412406109801623	-6.01839549937337	1.06294931459917e-08	0	count	3.36989183749425e-08	100	MSH6
ENSG00000166451.13	CENPN	1295	ENSG00000166451.13	OK	gene_idMSH6	0.991358630245012	0.443771729288824	2.23393822728125	0.0267988752050856	1.32984958126663	count	0.0558683439066677	100	MSH6
ENSG00000166452.11	AKIP1	1653	ENSG00000166452.11	OK	(Intercept)	-1.13828832704634	0.210565332963015	-5.40586767550323	2.16907832117159e-07	0	count	6.12767663094099e-07	100	MSH6
ENSG00000166452.11	AKIP1	1653	ENSG00000166452.11	OK	gene_idMSH6	-0.205772636698035	0.259832264120748	-0.791944131320078	0.429503437361729	-0.286924170648123	count	0.599863723223528	100	MSH6
ENSG00000166454.9	ATMIN	3289	ENSG00000166454.9	OK	(Intercept)	-0.402581533461665	0.169341638369066	-2.37733340328427	0.0185559260265375	0	count	0.039334306349449	100	MSH6
ENSG00000166454.9	ATMIN	3289	ENSG00000166454.9	OK	gene_idMSH6	0.0946124946116229	0.199441788254614	0.47438651367705	0.635836685305035	0.134576449085138	count	0.774730362326763	100	MSH6
ENSG00000166471.10	TMEM41B	3514	ENSG00000166471.10	OK	(Intercept)	-0.303490630820059	0.154796636435056	-1.96057639112454	0.0515722632139912	0	count	0.103289472761096	100	MSH6
ENSG00000166471.10	TMEM41B	3514	ENSG00000166471.10	OK	gene_idMSH6	-0.020738928855732	0.185395540231944	-0.111863148540607	0.911064667260912	-0.0295159583677471	count	0.953117390512495	100	MSH6
ENSG00000166477.12	LEO1	1289	ENSG00000166477.12	OK	(Intercept)	-1.63472521448238	0.250667788133012	-6.5214809874771	7.73870876027254e-10	0	count	2.69945313271751e-09	100	MSH6
ENSG00000166477.12	LEO1	1289	ENSG00000166477.12	OK	gene_idMSH6	-0.0277894760787658	0.300534327362744	-0.092466894955477	0.926436612879788	-0.0381100366013764	count	0.961743241826449	100	MSH6
ENSG00000166478.9	ZNF143	840	ENSG00000166478.9	OK	(Intercept)	-2.076557967036	0.339434895223314	-6.11769148151322	6.39963359878811e-09	0	count	2.06865736954815e-08	100	MSH6
ENSG00000166478.9	ZNF143	840	ENSG00000166478.9	OK	gene_idMSH6	-0.486743280127981	0.441566530016731	-1.10231017760685	0.271894160453355	-0.636896253948085	count	0.430032243491117	100	MSH6
ENSG00000166479.9	TMX3	1568	ENSG00000166479.9	OK	(Intercept)	-1.50119381521369	0.248318965394045	-6.04542553900996	9.26275615988226e-09	0	count	2.95240282529785e-08	100	MSH6
ENSG00000166479.9	TMX3	1568	ENSG00000166479.9	OK	gene_idMSH6	0.0105293834159901	0.296013913915047	0.0355705692233506	0.971666755064418	0.0145416237721364	count	0.986386921631854	100	MSH6
ENSG00000166483.10	WEE1	2508	ENSG00000166483.10	OK	(Intercept)	-1.38341078647607	0.269779088933859	-5.12793927781125	7.95447663656231e-07	0	count	2.14782962612946e-06	100	MSH6
ENSG00000166483.10	WEE1	2508	ENSG00000166483.10	OK	gene_idMSH6	0.349504744072628	0.307595490327002	1.13624794596654	0.257461477463964	0.487814075599828	count	0.412353203623637	100	MSH6
ENSG00000166484.19	MAPK7	628	ENSG00000166484.19	OK	(Intercept)	-2.19434100268063	0.413287073871018	-5.30948374970338	3.42132058883188e-07	0	count	9.50748317047456e-07	100	MSH6
ENSG00000166484.19	MAPK7	628	ENSG00000166484.19	OK	gene_idMSH6	-0.294852272329615	0.518083195978231	-0.56912147434715	0.570029307322352	-0.385204399498623	count	0.723607223346068	100	MSH6
ENSG00000166503.8	HDGFL3	2913	ENSG00000166503.8	OK	(Intercept)	-1.18274009101391	0.256847213599448	-4.60483909651591	8.08528935020059e-06	0	count	2.03905008483286e-05	100	MSH6
ENSG00000166503.8	HDGFL3	2913	ENSG00000166503.8	OK	gene_idMSH6	0.764019687700704	0.28115071663535	2.71747373381811	0.00726360718888534	1.07768394613588	count	0.0158791902307872	100	MSH6
ENSG00000166507.17	NDST2	554	ENSG00000166507.17	OK	(Intercept)	-2.1943410026924	0.319074564540886	-6.87720441098094	1.13150661149749e-10	0	count	4.20260131482208e-10	100	MSH6
ENSG00000166507.17	NDST2	554	ENSG00000166507.17	OK	gene_idMSH6	-0.368960244471602	0.405536691151212	-0.909807306027527	0.36421987272918	-0.48023277896187	count	0.534214101183461	100	MSH6
ENSG00000166508.17	MCM7	2605	ENSG00000166508.17	OK	(Intercept)	-1.44056920031266	0.33051518078537	-4.35855683508871	2.26734851613878e-05	0	count	5.57788575981711e-05	100	MSH6
ENSG00000166508.17	MCM7	2605	ENSG00000166508.17	OK	gene_idMSH6	0.937291408971388	0.356997262369751	2.62548626493559	0.00944642661858396	1.31621950181189	count	0.0204944526852049	100	MSH6
ENSG00000166526.16	ZNF3	1552	ENSG00000166526.16	OK	(Intercept)	-1.44056920031603	0.249522221304072	-5.77331025985266	3.63951588356123e-08	0	count	1.10039865720824e-07	100	MSH6
ENSG00000166526.16	ZNF3	1552	ENSG00000166526.16	OK	gene_idMSH6	0.118981085460807	0.292886136219753	0.406236659052838	0.685082650173615	0.165080956033928	count	0.810589347919315	100	MSH6
ENSG00000166529.14	ZSCAN21	597	ENSG00000166529.14	OK	(Intercept)	-2.66434463193774	0.454598056211329	-5.8608799477558	2.35293800065611e-08	0	count	7.23477097878884e-08	100	MSH6
ENSG00000166529.14	ZSCAN21	597	ENSG00000166529.14	OK	gene_idMSH6	0.426465785208366	0.513872385999516	0.829906017189193	0.407762685069862	0.550958290867154	count	0.578668419116071	100	MSH6
ENSG00000166532.15	RIMKLB	1044	ENSG00000166532.15	OK	(Intercept)	-1.87588727157385	0.365240659248011	-5.13603078977049	7.66408418415499e-07	0	count	2.0718152826885e-06	100	MSH6
ENSG00000166532.15	RIMKLB	1044	ENSG00000166532.15	OK	gene_idMSH6	-0.207840895328216	0.450862847469322	-0.460984746236732	0.645402245734664	-0.279574531719877	count	0.78187415840037	100	MSH6
ENSG00000166548.15	TK2	1070	ENSG00000166548.15	OK	(Intercept)	-1.32934356520578	0.279848001069035	-4.75023427048831	4.31773284813605e-06	0	count	1.10727062767731e-05	100	MSH6
ENSG00000166548.15	TK2	1070	ENSG00000166548.15	OK	gene_idMSH6	-0.364919834934574	0.355407309733983	-1.02676513661948	0.305998426599196	-0.503518154629678	count	0.470267321158518	100	MSH6
ENSG00000166557.12	TMED3	2704	ENSG00000166557.12	OK	(Intercept)	-0.402581533464291	0.158689124939564	-2.53691948718989	0.0120885541258548	0	count	0.0260230561321658	100	MSH6
ENSG00000166557.12	TMED3	2704	ENSG00000166557.12	OK	gene_idMSH6	-0.120498884726952	0.193052727922339	-0.624176027056328	0.533353651203723	-0.171123147866304	count	0.693376096973006	100	MSH6
ENSG00000166562.8	SEC11C	690	ENSG00000166562.8	OK	(Intercept)	-1.38341078647607	0.233994505286878	-5.91215073524912	1.81924524119415e-08	0	count	5.64842718374527e-08	100	MSH6
ENSG00000166562.8	SEC11C	690	ENSG00000166562.8	OK	gene_idMSH6	-0.800400838983029	0.32653497912368	-2.45119478816959	0.0152563100240695	-1.0884179098997	count	0.0325848603278179	100	MSH6
ENSG00000166575.16	TMEM135	2260	ENSG00000166575.16	OK	(Intercept)	-0.977945678367907	0.216868121610369	-4.50940263191337	1.2114150563565e-05	0	count	3.02420208325383e-05	100	MSH6
ENSG00000166575.16	TMEM135	2260	ENSG00000166575.16	OK	gene_idMSH6	-0.389104810564071	0.276700858443888	-1.40622914129114	0.161492118108401	-0.54369398722087	count	0.283214037398057	100	MSH6
ENSG00000166579.15	NDEL1	1696	ENSG00000166579.15	OK	(Intercept)	-1.44056918917924	0.236547197131385	-6.08998629723397	7.37655697236845e-09	0	count	2.37139271758551e-08	100	MSH6
ENSG00000166579.15	NDEL1	1696	ENSG00000166579.15	OK	gene_idMSH6	0.204138884884471	0.274534137200305	0.743582881773016	0.458161373768682	0.283675305288514	count	0.626923116569235	100	MSH6
ENSG00000166582.9	CENPV	639	ENSG00000166582.9	OK	(Intercept)	-2.48202307514418	0.448401964766442	-5.53526360313114	1.16671999229704e-07	0	count	3.37279608506526e-07	100	MSH6
ENSG00000166582.9	CENPV	639	ENSG00000166582.9	OK	gene_idMSH6	0.349504744073312	0.511256833972446	0.683618723211332	0.495152173588081	0.458020113448407	count	0.66031741134237	100	MSH6
ENSG00000166595.11	FAM96B	1968	ENSG00000166595.11	OK	(Intercept)	-0.747422019579153	0.190067245809378	-3.9324083242031	0.000122529390820506	0	count	0.000291003592054101	100	MSH6
ENSG00000166595.11	FAM96B	1968	ENSG00000166595.11	OK	gene_idMSH6	-0.253694192702928	0.236504391071791	-1.07268280116591	0.284942797004482	-0.357413792589602	count	0.445677493641305	100	MSH6
ENSG00000166598.14	HSP90B1	6892	ENSG00000166598.14	OK	(Intercept)	1.66638870857986	0.0695879071667705	23.9465271542983	3.3761913988677e-56	0	count	4.0935798660436e-54	100	MSH6
ENSG00000166598.14	HSP90B1	6892	ENSG00000166598.14	OK	gene_idMSH6	0.0448371252853274	0.0825387589349114	0.543225096474798	0.58769060913865	0.0645670074221304	count	0.737789587413372	100	MSH6
ENSG00000166619.12	BLCAP	1327	ENSG00000166619.12	OK	(Intercept)	-1.44056920026761	0.247541568451985	-5.81950421206543	2.89290457958107e-08	0	count	8.82414967583622e-08	100	MSH6
ENSG00000166619.12	BLCAP	1327	ENSG00000166619.12	OK	gene_idMSH6	0.140960005138225	0.289688078607967	0.486592357599172	0.627177673671028	0.195655971504255	count	0.768223008929578	100	MSH6
ENSG00000166681.13	BEX3	3927	ENSG00000166681.13	OK	(Intercept)	-0.146648159326662	0.134554942905641	-1.08987567576392	0.277319492699673	0	count	0.436542330799774	100	MSH6
ENSG00000166681.13	BEX3	3927	ENSG00000166681.13	OK	gene_idMSH6	-0.129572181371637	0.163934841460226	-0.790388304386618	0.430408722073978	-0.184650326213721	count	0.600735620883209	100	MSH6
ENSG00000166685.11	COG1	2111	ENSG00000166685.11	OK	(Intercept)	-0.83979533177172	0.196698643883661	-4.2694515589463	3.25995334326405e-05	0	count	7.95611081803421e-05	100	MSH6
ENSG00000166685.11	COG1	2111	ENSG00000166685.11	OK	gene_idMSH6	-0.337211552166898	0.248509966004945	-1.35693371814388	0.176611893579239	-0.473456695577879	count	0.304994327089542	100	MSH6
ENSG00000166710.17	B2M	6627	ENSG00000166710.17	OK	(Intercept)	1.68722279525104	0.0739752637968855	22.8079321201701	1.83559763842754e-53	0	count	2.10780897787154e-51	100	MSH6
ENSG00000166710.17	B2M	6627	ENSG00000166710.17	OK	gene_idMSH6	-0.170382430370936	0.0907381732172041	-1.87773705740234	0.0621399684741404	-0.245315014382146	count	0.122584250563109	100	MSH6
ENSG00000166716.9	ZNF592	1269	ENSG00000166716.9	OK	(Intercept)	-1.87588727157387	0.305099299256213	-6.14844831222821	5.46345232990252e-09	0	count	1.7767087466955e-08	100	MSH6
ENSG00000166716.9	ZNF592	1269	ENSG00000166716.9	OK	gene_idMSH6	0.358554579592554	0.347504927447948	1.03179710925469	0.303641495201283	0.490402772481145	count	0.467573970151974	100	MSH6
ENSG00000166734.18	CASC4	5025	ENSG00000166734.18	OK	(Intercept)	0.0956653080947845	0.121039797690553	0.790362425583031	0.430423789543161	0	count	0.600747520637467	100	MSH6
ENSG00000166734.18	CASC4	5025	ENSG00000166734.18	OK	gene_idMSH6	0.155981440820366	0.141365730369005	1.10338934629496	0.271426786722388	0.22315596294045	count	0.42946955635479	100	MSH6
ENSG00000166741.7	NNMT	1862	ENSG00000166741.7	OK	(Intercept)	-2.19434100269231	0.403281371454839	-5.4412158805556	1.83278910471131e-07	0	count	5.20895581241998e-07	100	MSH6
ENSG00000166741.7	NNMT	1862	ENSG00000166741.7	OK	gene_idMSH6	0.803760016350151	0.440016060407599	1.82666063508138	0.0695151574257831	1.09241737333982	count	0.135753350347303	100	MSH6
ENSG00000166747.12	AP1G1	4135	ENSG00000166747.12	OK	(Intercept)	-0.0841278023458131	0.124812436891425	-0.674033809779682	0.501210703536805	0	count	0.665712433957945	100	MSH6
ENSG00000166747.12	AP1G1	4135	ENSG00000166747.12	OK	gene_idMSH6	-0.124141876447453	0.151930649942282	-0.81709567157525	0.415024135863251	-0.177048379227978	count	0.585817522903389	100	MSH6
ENSG00000166750.9	SLFN5	2271	ENSG00000166750.9	OK	(Intercept)	0.0569507959140922	0.161286624204149	0.353103031296671	0.724451241390877	0	count	0.837730250530126	100	MSH6
ENSG00000166750.9	SLFN5	2271	ENSG00000166750.9	OK	gene_idMSH6	-0.685391730209367	0.219043885845922	-3.12901557403652	0.00206634563764285	-0.975579959805221	count	0.00464881458315879	100	MSH6
ENSG00000166762.16	CATSPER2	964	ENSG00000166762.16	OK	(Intercept)	-1.87588727157386	0.365347470323687	-5.13452924666998	7.7171822365166e-07	0	count	2.08567533984812e-06	100	MSH6
ENSG00000166762.16	CATSPER2	964	ENSG00000166762.16	OK	gene_idMSH6	-0.0743095027023146	0.441198874237009	-0.168426319833255	0.866449304605067	-0.10040358420055	count	0.927695466850748	100	MSH6
ENSG00000166770.10	ZNF667-AS1	742	ENSG00000166770.10	OK	(Intercept)	-2.07655796703602	0.329178294522198	-6.30830769097379	2.3835887845561e-09	0	count	7.99436986296954e-09	100	MSH6
ENSG00000166770.10	ZNF667-AS1	742	ENSG00000166770.10	OK	gene_idMSH6	-0.00717019986606356	0.39344329991529	-0.0182242266359787	0.985481473423535	-0.00957765989232273	count	0.993572711847197	100	MSH6
ENSG00000166780.10	C16orf45	1455	ENSG00000166780.10	OK	(Intercept)	-1.22926010244137	0.241680386948419	-5.08630475961513	9.62606213559171e-07	0	count	2.582191534457e-06	100	MSH6
ENSG00000166780.10	C16orf45	1455	ENSG00000166780.10	OK	gene_idMSH6	0.0713014207709124	0.285572599479394	0.249678788864536	0.803138986166548	0.0995804291810235	count	0.889189347304171	100	MSH6
ENSG00000166783.21	MARF1	2182	ENSG00000166783.21	OK	(Intercept)	-1.63472521475698	0.304845664160456	-5.3624683141189	2.6648921414452e-07	0	count	7.47236234012115e-07	100	MSH6
ENSG00000166783.21	MARF1	2182	ENSG00000166783.21	OK	gene_idMSH6	0.680861880027077	0.336075525687681	2.02591925917215	0.0443458165685084	0.947098944092689	count	0.0897631111709522	100	MSH6
ENSG00000166788.9	SAAL1	1322	ENSG00000166788.9	OK	(Intercept)	-1.56573234327003	0.27792163209839	-5.63371887048983	7.23339765164752e-08	0	count	2.12900385421828e-07	100	MSH6
ENSG00000166788.9	SAAL1	1322	ENSG00000166788.9	OK	gene_idMSH6	-0.304421723334016	0.349001739746058	-0.872264200045306	0.384301822161472	-0.415927725991062	count	0.55492014718751	100	MSH6
ENSG00000166794.4	PPIB	5819	ENSG00000166794.4	OK	(Intercept)	1.1378635074828	0.0827594128986223	13.7490524356021	2.36253590573609e-29	0	count	1.49562687684004e-27	100	MSH6
ENSG00000166794.4	PPIB	5819	ENSG00000166794.4	OK	gene_idMSH6	-0.339188086137919	0.104596021617276	-3.24283926762559	0.00142604163855057	-0.487484977117276	count	0.00323194255535825	100	MSH6
ENSG00000166797.10	FAM96A	1724	ENSG00000166797.10	OK	(Intercept)	-1.18274009101393	0.222707320281163	-5.31073738178316	3.40121758098402e-07	0	count	9.45399595454005e-07	100	MSH6
ENSG00000166797.10	FAM96A	1724	ENSG00000166797.10	OK	gene_idMSH6	-0.116869117122521	0.270775913804532	-0.431608245653956	0.666576267131996	-0.162965427187787	count	0.797402099751838	100	MSH6
ENSG00000166801.15	FAM111A	1777	ENSG00000166801.15	OK	(Intercept)	-1.13828832844308	0.261689498207247	-4.34976694227756	2.3505938565353e-05	0	count	5.77766993504913e-05	100	MSH6
ENSG00000166801.15	FAM111A	1777	ENSG00000166801.15	OK	gene_idMSH6	0.104382286039652	0.307786603822808	0.339138496423141	0.734926437673483	0.146256818105438	count	0.844700034448254	100	MSH6
ENSG00000166803.11	PCLAF	3001	ENSG00000166803.11	OK	(Intercept)	-0.662864631727093	0.228889309926406	-2.89600519980693	0.00427937557140372	0	count	0.00947641149753738	100	MSH6
ENSG00000166803.11	PCLAF	3001	ENSG00000166803.11	OK	gene_idMSH6	0.338635071834808	0.261302897227532	1.29594840098515	0.196760355014317	0.480637288168598	count	0.333155719753176	100	MSH6
ENSG00000166822.12	TMEM170A	904	ENSG00000166822.12	OK	(Intercept)	-2.32787239531692	0.352445776768718	-6.60490931870216	4.9544890690373e-10	0	count	1.75484345444667e-09	100	MSH6
ENSG00000166822.12	TMEM170A	904	ENSG00000166822.12	OK	gene_idMSH6	0.08999354858755	0.415361326322998	0.216663282988383	0.828732084660085	0.118237082067607	count	0.905077274171709	100	MSH6
ENSG00000166831.8	RBPMS2	1018	ENSG00000166831.8	OK	(Intercept)	-1.70883318691069	0.29363474745793	-5.81958777598527	2.89170038768754e-08	0	count	8.82058014467645e-08	100	MSH6
ENSG00000166831.8	RBPMS2	1018	ENSG00000166831.8	OK	gene_idMSH6	-0.200541592846652	0.362017234328657	-0.553955927591531	0.580341232613523	-0.272650432019686	count	0.731929153965332	100	MSH6
ENSG00000166833.19	NAV2	1976	ENSG00000166833.19	OK	(Intercept)	-1.09572871402369	0.317260146565758	-3.4537231539625	0.000698885110275399	0	count	0.00160527006095807	100	MSH6
ENSG00000166833.19	NAV2	1976	ENSG00000166833.19	OK	gene_idMSH6	0.562597959532787	0.353631149296603	1.59091743092155	0.113497003008487	0.793514051370287	count	0.209843435754176	100	MSH6
ENSG00000166839.16	ANKDD1A	552	ENSG00000166839.16	OK	(Intercept)	-3.58063536381219	0.703191890321896	-5.0919747697504	9.37980974976035e-07	0	count	2.51842961468935e-06	100	MSH6
ENSG00000166839.16	ANKDD1A	552	ENSG00000166839.16	OK	gene_idMSH6	0.754969852181191	0.770308087580227	0.980088180759963	0.328443537353028	0.871616081076475	count	0.495655328336659	100	MSH6
ENSG00000166845.13	C18orf54	719	ENSG00000166845.13	OK	(Intercept)	-2.48202307514415	0.399372480896201	-6.21480746388543	3.8777760844637e-09	0	count	1.27733660964692e-08	100	MSH6
ENSG00000166845.13	C18orf54	719	ENSG00000166845.13	OK	gene_idMSH6	0.611869008540092	0.443063996609731	1.38099464912978	0.169104023115123	0.8103952292639	count	0.294221188718663	100	MSH6
ENSG00000166847.9	DCTN5	1957	ENSG00000166847.9	OK	(Intercept)	-1.22926010319519	0.226723777969788	-5.42184024191318	2.0102671252101e-07	0	count	5.69453187418115e-07	100	MSH6
ENSG00000166847.9	DCTN5	1957	ENSG00000166847.9	OK	gene_idMSH6	-0.00717019936437605	0.270986508770115	-0.0264596174802884	0.978921960888155	-0.010001269087828	count	0.990255334825242	100	MSH6
ENSG00000166848.5	TERF2IP	1954	ENSG00000166848.5	OK	(Intercept)	-1.05490671936635	0.210886270628419	-5.00225413547711	1.41024654830358e-06	0	count	3.73599243799127e-06	100	MSH6
ENSG00000166848.5	TERF2IP	1954	ENSG00000166848.5	OK	gene_idMSH6	-0.0479921873743049	0.253623738862108	-0.189225928099726	0.85014280954276	-0.067259506641037	count	0.918064210858329	100	MSH6
ENSG00000166851.14	PLK1	1262	ENSG00000166851.14	OK	(Intercept)	-2.66434463193812	0.645967271918644	-4.12458145754741	5.81532360921711e-05	0	count	0.000140207580148543	100	MSH6
ENSG00000166851.14	PLK1	1262	ENSG00000166851.14	OK	gene_idMSH6	1.52507807388692	0.675211082410558	2.25866860544152	0.0251825711789688	2.05104530122793	count	0.0526637429191603	100	MSH6
ENSG00000166855.9	CLPX	2026	ENSG00000166855.9	OK	(Intercept)	-1.18274009025123	0.207964170481833	-5.6872301007954	5.56584247065289e-08	0	count	1.65506235789181e-07	100	MSH6
ENSG00000166855.9	CLPX	2026	ENSG00000166855.9	OK	gene_idMSH6	0.228876756593464	0.240597476532544	0.951284942352689	0.342818245655366	0.320842226665686	count	0.511468861625506	100	MSH6
ENSG00000166881.9	NEMP1	1502	ENSG00000166881.9	OK	(Intercept)	-2.19434100269155	0.414819130914267	-5.28987416239746	3.75125251699959e-07	0	count	1.03895654010903e-06	100	MSH6
ENSG00000166881.9	NEMP1	1502	ENSG00000166881.9	OK	gene_idMSH6	0.754969852179963	0.454411633322906	1.66142280878509	0.0984824954498154	1.02481123076422	count	0.185327799687124	100	MSH6
ENSG00000166886.12	NAB2	414	ENSG00000166886.12	OK	(Intercept)	-2.88748818325234	0.526484621593537	-5.48446823482258	1.48995399883586e-07	0	count	4.26742359520325e-07	100	MSH6
ENSG00000166886.12	NAB2	414	ENSG00000166886.12	OK	gene_idMSH6	-0.449002952139971	0.679688286934078	-0.660601279691494	0.509767495396539	-0.528428481084338	count	0.673283619652126	100	MSH6
ENSG00000166887.15	VPS39	2016	ENSG00000166887.15	OK	(Intercept)	-1.09572871402429	0.222058247562527	-4.934420252577	1.91328604367027e-06	0	count	5.02213659512013e-06	100	MSH6
ENSG00000166887.15	VPS39	2016	ENSG00000166887.15	OK	gene_idMSH6	-0.0812781720198235	0.268455330383891	-0.302762369827396	0.762443296805969	-0.113715956217894	count	0.862942043958431	100	MSH6
ENSG00000166888.11	STAT6	961	ENSG00000166888.11	OK	(Intercept)	-1.63472521475698	0.276164993358805	-5.91937882812351	1.75425862858309e-08	0	count	5.45420195471182e-08	100	MSH6
ENSG00000166888.11	STAT6	961	ENSG00000166888.11	OK	gene_idMSH6	-0.161320879693355	0.338231653942987	-0.476953820887941	0.63401116988597	-0.220469444253869	count	0.77337969992831	100	MSH6
ENSG00000166889.13	PATL1	1833	ENSG00000166889.13	OK	(Intercept)	-1.13828832132229	0.223451492381078	-5.09411823207263	9.28832065246883e-07	0	count	2.49475495826567e-06	100	MSH6
ENSG00000166889.13	PATL1	1833	ENSG00000166889.13	OK	gene_idMSH6	-0.0196703648827312	0.267579894910685	-0.0735121182751676	0.941485536161174	-0.0275111000040935	count	0.969843078755446	100	MSH6
ENSG00000166897.14	ELFN2	530	ENSG00000166897.14	OK	(Intercept)	-2.32787239531461	0.445595699963111	-5.22418056437108	5.09814506236265e-07	0	count	1.3971203740708e-06	100	MSH6
ENSG00000166897.14	ELFN2	530	ENSG00000166897.14	OK	gene_idMSH6	-0.402482936512471	0.570008126721683	-0.706100347774499	0.481097995208557	-0.515646461597564	count	0.64783777740035	100	MSH6
ENSG00000166900.16	STX3	963	ENSG00000166900.16	OK	(Intercept)	-1.3293435652058	0.243988348819446	-5.44838953022928	1.77103508798984e-07	0	count	5.03966261129859e-07	100	MSH6
ENSG00000166900.16	STX3	963	ENSG00000166900.16	OK	gene_idMSH6	-0.36491983493459	0.30986550606485	-1.17767169237036	0.240583280068525	-0.503518154629699	count	0.391118787181093	100	MSH6
ENSG00000166902.4	MRPL16	1340	ENSG00000166902.4	OK	(Intercept)	-1.78887589458423	0.296668187312205	-6.02988783796245	1.00257937992588e-08	0	count	3.18620951771078e-08	100	MSH6
ENSG00000166902.4	MRPL16	1340	ENSG00000166902.4	OK	gene_idMSH6	0.349504744072625	0.338253774260343	1.03326191950669	0.30295768403117	0.480004716604164	count	0.466758953801551	100	MSH6
ENSG00000166908.17	PIP4K2C	1058	ENSG00000166908.17	OK	(Intercept)	-1.7088331869107	0.286959961341615	-5.95495336325475	1.4661286796449e-08	0	count	4.59061262392141e-08	100	MSH6
ENSG00000166908.17	PIP4K2C	1058	ENSG00000166908.17	OK	gene_idMSH6	-0.529045659818593	0.376587467766069	-1.40484138507559	0.161903830912913	-0.711540113079047	count	0.283815826570489	100	MSH6
ENSG00000166912.16	MTMR10	1033	ENSG00000166912.16	OK	(Intercept)	-1.7088331869107	0.267334054478808	-6.39212684759609	1.53541705478063e-09	0	count	5.22903828116701e-09	100	MSH6
ENSG00000166912.16	MTMR10	1033	ENSG00000166912.16	OK	gene_idMSH6	-0.423685144160846	0.343396808711657	-1.23380629467819	0.218988198364259	-0.571954366324432	count	0.36310424055272	100	MSH6
ENSG00000166913.12	YWHAB	6397	ENSG00000166913.12	OK	(Intercept)	1.00942118436575	0.0769533357349052	13.1173155097926	1.46307071017838e-27	0	count	8.06931882535149e-26	100	MSH6
ENSG00000166913.12	YWHAB	6397	ENSG00000166913.12	OK	gene_idMSH6	-0.0195745909499456	0.0921488707512623	-0.21242355755811	0.832032603534012	-0.0281366169181355	count	0.907110461596037	100	MSH6
ENSG00000166925.8	TSC22D4	1407	ENSG00000166925.8	OK	(Intercept)	-1.63472521475698	0.31040552335477	-5.26641793319061	4.18672498403922e-07	0	count	1.15499089277681e-06	100	MSH6
ENSG00000166925.8	TSC22D4	1407	ENSG00000166925.8	OK	gene_idMSH6	0.398294908242077	0.351966773871219	1.13162644263634	0.259394696515074	0.551310654819412	count	0.414694483205345	100	MSH6
ENSG00000166938.12	DIS3L	1759	ENSG00000166938.12	OK	(Intercept)	-1.22926010571069	0.209849957630909	-5.85780487920206	2.38941830033999e-08	0	count	7.3426591152045e-08	100	MSH6
ENSG00000166938.12	DIS3L	1759	ENSG00000166938.12	OK	gene_idMSH6	0.0130325086177955	0.250064287561113	0.0521166326663518	0.958497310813333	0.0181843026420693	count	0.97907047660239	100	MSH6
ENSG00000166946.13	CCNDBP1	1519	ENSG00000166946.13	OK	(Intercept)	-0.977945677816954	0.207005064891478	-4.72425966161571	4.83457155528983e-06	0	count	1.23598685161847e-05	100	MSH6
ENSG00000166946.13	CCNDBP1	1519	ENSG00000166946.13	OK	gene_idMSH6	-0.238281912175336	0.256881913934191	-0.92759318289874	0.354941496904239	-0.333748650245992	count	0.524444706610122	100	MSH6
ENSG00000166949.15	SMAD3	812	ENSG00000166949.15	OK	(Intercept)	-2.07655796703593	0.329968731288932	-6.29319620354458	2.57936780746781e-09	0	count	8.62635445211817e-09	100	MSH6
ENSG00000166949.15	SMAD3	812	ENSG00000166949.15	OK	gene_idMSH6	-0.279103915349834	0.412460943563495	-0.676679621926113	0.499534362425215	-0.368750242541131	count	0.664208571572646	100	MSH6
ENSG00000166963.12	MAP1A	4825	ENSG00000166963.12	OK	(Intercept)	0.962659418457708	0.106322334747635	9.05415988787924	3.25444287523794e-16	0	count	1.72834242306145e-15	100	MSH6
ENSG00000166963.12	MAP1A	4825	ENSG00000166963.12	OK	gene_idMSH6	-0.427949542937412	0.136688304634219	-3.13084242344373	0.00205424345201881	-0.614472283704932	count	0.00462207779561378	100	MSH6
ENSG00000166965.12	RCCD1	505	ENSG00000166965.12	OK	(Intercept)	-3.5806353638123	0.618357367318099	-5.79055988180752	3.34093250727317e-08	0	count	1.01350561316875e-07	100	MSH6
ENSG00000166965.12	RCCD1	505	ENSG00000166965.12	OK	gene_idMSH6	1.01733411664829	0.664222362206578	1.53161678156794	0.127486792851345	1.20124570352958	count	0.231943091249783	100	MSH6
ENSG00000166971.16	AKTIP	534	ENSG00000166971.16	OK	(Intercept)	-2.88748818324101	0.612316797042348	-4.71567691297762	5.01812821541243e-06	0	count	1.28164956980929e-05	100	MSH6
ENSG00000166971.16	AKTIP	534	ENSG00000166971.16	OK	gene_idMSH6	0.592450922672022	0.68055232575564	0.870544262726902	0.385237909389972	0.753089951979971	count	0.555854664792088	100	MSH6
ENSG00000166974.12	MAPRE2	1946	ENSG00000166974.12	OK	(Intercept)	-1.70883318287547	0.275651494994117	-6.19925236723978	4.2030657611681e-09	0	count	1.38026830343477e-08	100	MSH6
ENSG00000166974.12	MAPRE2	1946	ENSG00000166974.12	OK	gene_idMSH6	0.341782705821731	0.314569706245747	1.0865086466868	0.278801285348964	0.471062913573937	count	0.438332312185509	100	MSH6
ENSG00000166979.12	EVA1C	457	ENSG00000166979.12	OK	(Intercept)	-2.88748818325233	0.590921763553705	-4.88641366986969	2.3702639874241e-06	0	count	6.18175919393815e-06	100	MSH6
ENSG00000166979.12	EVA1C	457	ENSG00000166979.12	OK	gene_idMSH6	0.754969852184091	0.647322229873741	1.16629681068013	0.245137680931709	0.967883152741527	count	0.396870224929319	100	MSH6
ENSG00000166986.14	MARS	2488	ENSG00000166986.14	OK	(Intercept)	-0.560210477667696	0.170881818346553	-3.27835040081077	0.00126765357804479	0	count	0.00287960299536229	100	MSH6
ENSG00000166986.14	MARS	2488	ENSG00000166986.14	OK	gene_idMSH6	-0.0462515484151256	0.205458517788393	-0.22511380356964	0.822162715022338	-0.0655520806016649	count	0.901051961659258	100	MSH6
ENSG00000166987.14	MBD6	697	ENSG00000166987.14	OK	(Intercept)	-2.66434463193813	0.495868895962248	-5.37308279190992	2.53429156360554e-07	0	count	7.11930020324931e-07	100	MSH6
ENSG00000166987.14	MBD6	697	ENSG00000166987.14	OK	gene_idMSH6	0.101043384776965	0.583487173474375	0.173171561210681	0.862723810198133	0.128260158818343	count	0.925524923476165	100	MSH6
ENSG00000166997.7	CNPY4	1608	ENSG00000166997.7	OK	(Intercept)	-1.78887589458424	0.287421039931942	-6.22388637591674	3.69947961427734e-09	0	count	1.22060270901322e-08	100	MSH6
ENSG00000166997.7	CNPY4	1608	ENSG00000166997.7	OK	gene_idMSH6	0.444814923876957	0.324254664892326	1.37180732318736	0.171941779506868	0.612190218882818	count	0.2983008464068	100	MSH6
ENSG00000167004.12	PDIA3	5620	ENSG00000167004.12	OK	(Intercept)	0.689062085887668	0.0935284896180737	7.36740311643514	7.34048721695188e-12	0	count	2.95878923797403e-11	100	MSH6
ENSG00000167004.12	PDIA3	5620	ENSG00000167004.12	OK	gene_idMSH6	-0.0839714136154525	0.113118565359974	-0.742330963518081	0.458917333729017	-0.120513978345993	count	0.627635156101682	100	MSH6
ENSG00000167005.13	NUDT21	2967	ENSG00000167005.13	OK	(Intercept)	-0.777274982829077	0.182531576723729	-4.25830421662068	3.41015999556104e-05	0	count	8.31385237646367e-05	100	MSH6
ENSG00000167005.13	NUDT21	2967	ENSG00000167005.13	OK	gene_idMSH6	0.148834048961821	0.213387179584172	0.697483556659093	0.486458658483785	0.210467941633991	count	0.652630426148309	100	MSH6
ENSG00000167065.13	DUSP18	895	ENSG00000167065.13	OK	(Intercept)	-1.70883318691069	0.474024405837944	-3.60494769017209	0.000410573772862437	0	count	0.000952685052988007	100	MSH6
ENSG00000167065.13	DUSP18	895	ENSG00000167065.13	OK	gene_idMSH6	-0.78036008807383	0.658290865834328	-1.18543356527481	0.237510217347971	-1.03920986562014	count	0.38723449189222	100	MSH6
ENSG00000167081.16	PBX3	5816	ENSG00000167081.16	OK	(Intercept)	1.06855170759258	0.111836057243312	9.55462606543628	1.44688178700987e-17	0	count	8.72796405710701e-17	100	MSH6
ENSG00000167081.16	PBX3	5816	ENSG00000167081.16	OK	gene_idMSH6	0.136477315921586	0.130959283812224	1.04213547866736	0.29883737309035	0.196264950634731	count	0.462058744806121	100	MSH6
ENSG00000167085.11	PHB	3777	ENSG00000167085.11	OK	(Intercept)	-0.230731276537684	0.151505728923546	-1.52292113425042	0.12964742811131	0	count	0.235322689832327	100	MSH6
ENSG00000167085.11	PHB	3777	ENSG00000167085.11	OK	gene_idMSH6	0.139433274392081	0.177341040494512	0.786243691833963	0.43282578233096	0.198822275483578	count	0.603046320643812	100	MSH6
ENSG00000167088.10	SNRPD1	2601	ENSG00000167088.10	OK	(Intercept)	-1.09572871402429	0.249874838681942	-4.38511024080745	2.0327134518607e-05	0	count	5.01268526722521e-05	100	MSH6
ENSG00000167088.10	SNRPD1	2601	ENSG00000167088.10	OK	gene_idMSH6	0.244144228414808	0.288530612284475	0.846164039516526	0.39865776074984	0.343119789791216	count	0.569476320823654	100	MSH6
ENSG00000167105.7	TMEM92	851	ENSG00000167105.7	OK	(Intercept)	-1.87588727157387	0.298112870224163	-6.29254037292423	2.58821304908231e-09	0	count	8.65496111139183e-09	100	MSH6
ENSG00000167105.7	TMEM92	851	ENSG00000167105.7	OK	gene_idMSH6	-0.419149988995443	0.38259145435343	-1.09555502148838	0.274832358302666	-0.559402447711725	count	0.433561959976719	100	MSH6
ENSG00000167106.11	FAM102A	1733	ENSG00000167106.11	OK	(Intercept)	-1.09572871402429	0.235598209473081	-4.65083633901508	6.63964007700046e-06	0	count	1.68312927109433e-05	100	MSH6
ENSG00000167106.11	FAM102A	1733	ENSG00000167106.11	OK	gene_idMSH6	-0.536014329134589	0.309636670193417	-1.73110739370684	0.0852576750496535	-0.743890481841421	count	0.163140430017218	100	MSH6
ENSG00000167107.12	ACSF2	1767	ENSG00000167107.12	OK	(Intercept)	-1.78887589458423	0.31919341403457	-5.60436342333332	8.34622057908682e-08	0	count	2.44326532611053e-07	100	MSH6
ENSG00000167107.12	ACSF2	1767	ENSG00000167107.12	OK	gene_idMSH6	0.349504744072627	0.363936488345583	0.960345431867627	0.338253350590605	0.480004716604166	count	0.506436104535856	100	MSH6
ENSG00000167110.17	GOLGA2	5465	ENSG00000167110.17	OK	(Intercept)	0.856116170550835	0.0879683020063367	9.73209839254559	4.74244356255954e-18	0	count	3.03259181411698e-17	100	MSH6
ENSG00000167110.17	GOLGA2	5465	ENSG00000167110.17	OK	gene_idMSH6	-0.419846367853593	0.112912012195598	-3.718349887577	0.000272488864425203	-0.602529796729232	count	0.00063721305122907	100	MSH6
ENSG00000167112.9	TRUB2	2305	ENSG00000167112.9	OK	(Intercept)	-1.0156860063081	0.229597810943422	-4.42376171678045	1.73241737188521e-05	0	count	4.28783606661256e-05	100	MSH6
ENSG00000167112.9	TRUB2	2305	ENSG00000167112.9	OK	gene_idMSH6	0.25688326128249	0.264693283539114	0.970494067124791	0.333187200746356	0.361795241103876	count	0.500932149823528	100	MSH6
ENSG00000167113.10	COQ4	1821	ENSG00000167113.10	OK	(Intercept)	-1.3293435652058	0.231474225076181	-5.74294422961473	4.229809186993e-08	0	count	1.27128471034101e-07	100	MSH6
ENSG00000167113.10	COQ4	1821	ENSG00000167113.10	OK	gene_idMSH6	-0.0853349727154364	0.280018250946105	-0.304747895635777	0.760933131559437	-0.11844059640734	count	0.861945493018964	100	MSH6
ENSG00000167114.12	SLC27A4	1993	ENSG00000167114.12	OK	(Intercept)	-1.44056918845378	0.237477140012717	-6.06613835915589	8.33353583690266e-09	0	count	2.66685159417785e-08	100	MSH6
ENSG00000167114.12	SLC27A4	1993	ENSG00000167114.12	OK	gene_idMSH6	0.455453310525866	0.267610096681225	1.70192872456676	0.0906075404646127	0.635533993155102	count	0.172174958486447	100	MSH6
ENSG00000167118.10	URM1	2725	ENSG00000167118.10	OK	(Intercept)	-0.808046641571472	0.164761282177409	-4.90434785947707	2.18836732757145e-06	0	count	5.7208487155523e-06	100	MSH6
ENSG00000167118.10	URM1	2725	ENSG00000167118.10	OK	gene_idMSH6	-0.0717087207144877	0.198886216453216	-0.360551485131981	0.718885009202141	-0.101102281447937	count	0.834051589410364	100	MSH6
ENSG00000167123.18	CERCAM	3175	ENSG00000167123.18	OK	(Intercept)	-0.303490630818113	0.147606021533334	-2.05608570480693	0.0413120296503279	0	count	0.0840227975867998	100	MSH6
ENSG00000167123.18	CERCAM	3175	ENSG00000167123.18	OK	gene_idMSH6	-0.0711697826128703	0.17816306046355	-0.399464302126931	0.690055493127311	-0.101254739283376	count	0.814116347184744	100	MSH6
ENSG00000167130.17	DOLPP1	695	ENSG00000167130.17	OK	(Intercept)	-2.19434100269241	0.352826748737404	-6.21931588391437	3.78820727888146e-09	0	count	1.24886215785125e-08	100	MSH6
ENSG00000167130.17	DOLPP1	695	ENSG00000167130.17	OK	gene_idMSH6	0.0105293772333219	0.420597389654371	0.0250343380446903	0.980057109702811	0.0139457440183111	count	0.990893663223989	100	MSH6
ENSG00000167136.6	ENDOG	770	ENSG00000167136.6	OK	(Intercept)	-2.48202307514418	0.400460471255404	-6.19792277465809	4.23208196466365e-09	0	count	1.38941941803616e-08	100	MSH6
ENSG00000167136.6	ENDOG	770	ENSG00000167136.6	OK	gene_idMSH6	0.444814923876956	0.451780341498225	0.984582291477824	0.326236764234325	0.585283888636232	count	0.49317723216407	100	MSH6
ENSG00000167182.14	SP2	1065	ENSG00000167182.14	OK	(Intercept)	-1.97119745137819	0.321811999741533	-6.12530748685997	6.15411368795591e-09	0	count	1.99237472268583e-08	100	MSH6
ENSG00000167182.14	SP2	1065	ENSG00000167182.14	OK	gene_idMSH6	-0.112530715523926	0.390997003993251	-0.287804546773122	0.773848987927708	-0.150883057160852	count	0.87034956120178	100	MSH6
ENSG00000167186.10	COQ7	632	ENSG00000167186.10	OK	(Intercept)	-3.58063536381185	0.705975885615153	-5.07189471591067	1.02804927436764e-06	0	count	2.75176043575942e-06	100	MSH6
ENSG00000167186.10	COQ7	632	ENSG00000167186.10	OK	gene_idMSH6	0.649609336522652	0.780485738633935	0.832314165867589	0.406406222843411	0.742570867236752	count	0.577275656775877	100	MSH6
ENSG00000167191.11	GPRC5B	3166	ENSG00000167191.11	OK	(Intercept)	-0.230731276537386	0.178299924091321	-1.29406267396508	0.197409382090536	0	count	0.334037994224335	100	MSH6
ENSG00000167191.11	GPRC5B	3166	ENSG00000167191.11	OK	gene_idMSH6	0.249975149262579	0.205732520216432	1.21504927368606	0.226042112791052	0.356663360904291	count	0.372423957690573	100	MSH6
ENSG00000167193.7	CRK	4658	ENSG00000167193.7	OK	(Intercept)	0.237076962144611	0.117921663209939	2.01046148511777	0.0459725461424808	0	count	0.0928236749104546	100	MSH6
ENSG00000167193.7	CRK	4658	ENSG00000167193.7	OK	gene_idMSH6	-0.0923280082052408	0.142810192296607	-0.646508535003451	0.51882709636358	-0.132109285346096	count	0.681083069083723	100	MSH6
ENSG00000167196.13	FBXO22	2162	ENSG00000167196.13	OK	(Intercept)	-0.690263603225689	0.189146270328388	-3.64936407166412	0.000350061616808407	0	count	0.000814699546420189	100	MSH6
ENSG00000167196.13	FBXO22	2162	ENSG00000167196.13	OK	gene_idMSH6	0.0728725061282051	0.223450172134127	0.326124188816748	0.744733879457057	0.103148943940847	count	0.851357941834136	100	MSH6
ENSG00000167202.11	TBC1D2B	1149	ENSG00000167202.11	OK	(Intercept)	-1.38341078647608	0.294070257380725	-4.70435466271929	5.2705984116017e-06	0	count	1.34437000780425e-05	100	MSH6
ENSG00000167202.11	TBC1D2B	1149	ENSG00000167202.11	OK	gene_idMSH6	-0.65379736478834	0.39652404305555	-1.64882149327008	0.101041888817412	-0.893048778879705	count	0.189546104565555	100	MSH6
ENSG00000167216.16	KATNAL2	788	ENSG00000167216.16	OK	(Intercept)	-2.1943410026924	0.361220071979896	-6.07480362501708	7.9725019816365e-09	0	count	2.55560551888854e-08	100	MSH6
ENSG00000167216.16	KATNAL2	788	ENSG00000167216.16	OK	gene_idMSH6	-0.631324508938094	0.484627428965537	-1.30270073711199	0.194449273977821	-0.809862401414241	count	0.330041850226142	100	MSH6
ENSG00000167232.13	ZNF91	2098	ENSG00000167232.13	OK	(Intercept)	-2.07655796703601	0.374420561079974	-5.5460575163031	1.10743342298705e-07	0	count	3.20766473363267e-07	100	MSH6
ENSG00000167232.13	ZNF91	2098	ENSG00000167232.13	OK	gene_idMSH6	0.918599275962595	0.404965101811827	2.26834181970928	0.0245739088887896	1.25974633957732	count	0.0514531043248615	100	MSH6
ENSG00000167257.10	RNF214	1028	ENSG00000167257.10	OK	(Intercept)	-2.32787239531692	0.375714086424476	-6.19586137286035	4.27745797330542e-09	0	count	1.40377548428523e-08	100	MSH6
ENSG00000167257.10	RNF214	1028	ENSG00000167257.10	OK	gene_idMSH6	0.195354064245393	0.436540310337931	0.447505212277344	0.655083383872194	0.257822828822349	count	0.788992436029315	100	MSH6
ENSG00000167258.13	CDK12	5379	ENSG00000167258.13	OK	(Intercept)	0.226027125958026	0.115305566126669	1.96024470934668	0.0516113420614953	0	count	0.103363157529002	100	MSH6
ENSG00000167258.13	CDK12	5379	ENSG00000167258.13	OK	gene_idMSH6	0.30171408023629	0.132209046491629	2.28209860249914	0.0237304601930432	0.432304709315198	count	0.049767820266583	100	MSH6
ENSG00000167264.17	DUS2	663	ENSG00000167264.17	OK	(Intercept)	-2.48202307514419	0.439139990034356	-5.65200877048343	6.61482046159247e-08	0	count	1.95401810352708e-07	100	MSH6
ENSG00000167264.17	DUS2	663	ENSG00000167264.17	OK	gene_idMSH6	-0.0812781720192967	0.530894281975333	-0.15309671770598	0.878504647004269	-0.104263765359471	count	0.934633202198567	100	MSH6
ENSG00000167272.10	POP5	650	ENSG00000167272.10	OK	(Intercept)	-1.87588727157387	0.289081819764588	-6.48912225992449	9.19216177319354e-10	0	count	3.18778813224155e-09	100	MSH6
ENSG00000167272.10	POP5	650	ENSG00000167272.10	OK	gene_idMSH6	-0.207840895328247	0.356850338889051	-0.582431548125464	0.56105227962794	-0.279574531719918	count	0.716360267932053	100	MSH6
ENSG00000167283.7	ATP5L	2578	ENSG00000167283.7	OK	(Intercept)	-0.777274982678555	0.191263925920367	-4.06388700293736	7.37925391077502e-05	0	count	0.000177050766793967	100	MSH6
ENSG00000167283.7	ATP5L	2578	ENSG00000167283.7	OK	gene_idMSH6	-0.1462829968576	0.233662781502762	-0.626043206011697	0.532131212574665	-0.206211027040581	count	0.692337852279419	100	MSH6
ENSG00000167291.15	TBC1D16	2465	ENSG00000167291.15	OK	(Intercept)	-0.777274982902828	0.171588527773338	-4.52987733497883	1.11131915426042e-05	0	count	2.78011208767982e-05	100	MSH6
ENSG00000167291.15	TBC1D16	2465	ENSG00000167291.15	OK	gene_idMSH6	-0.088295744127011	0.207669929642069	-0.425173467719635	0.67125109830419	-0.124550996319914	count	0.800731967978179	100	MSH6
ENSG00000167302.10	TEPSIN	358	ENSG00000167302.10	OK	(Intercept)	-2.66434463193814	0.518941023616032	-5.13419543009478	7.7290352471381e-07	0	count	2.08873208074771e-06	100	MSH6
ENSG00000167302.10	TEPSIN	358	ENSG00000167302.10	OK	gene_idMSH6	0.244144228416357	0.599221347711298	0.407435798722552	0.684203564691975	0.312442475737834	count	0.809999363320316	100	MSH6
ENSG00000167306.19	MYO5B	489	ENSG00000167306.19	OK	(Intercept)	-2.66434463193813	0.520772147331857	-5.11614272304833	8.39707639782174e-07	0	count	2.26296861490113e-06	100	MSH6
ENSG00000167306.19	MYO5B	489	ENSG00000167306.19	OK	gene_idMSH6	-0.06601069988781	0.628074699920854	-0.105100077898582	0.916421033231079	-0.08292525279307	count	0.956120666478243	100	MSH6
ENSG00000167315.17	ACAA2	1512	ENSG00000167315.17	OK	(Intercept)	-1.87588727157238	0.39887546718545	-4.7029397039859	5.30299955552473e-06	0	count	1.35232580118009e-05	100	MSH6
ENSG00000167315.17	ACAA2	1512	ENSG00000167315.17	OK	gene_idMSH6	0.358554579591439	0.45431505148866	0.789220120303208	0.431089183964942	0.490402772479644	count	0.601363030333887	100	MSH6
ENSG00000167323.11	STIM1	3197	ENSG00000167323.11	OK	(Intercept)	-0.381962246261544	0.144723900431244	-2.63924787214402	0.00908618066637581	0	count	0.0197367864832783	100	MSH6
ENSG00000167323.11	STIM1	3197	ENSG00000167323.11	OK	gene_idMSH6	-0.111559370051386	0.175809591334756	-0.634546552349173	0.526582251922463	-0.158489586690823	count	0.687659256748984	100	MSH6
ENSG00000167325.14	RRM1	4798	ENSG00000167325.14	OK	(Intercept)	0.290565651169315	0.159495215141804	1.82178287236378	0.070255935576505	0	count	0.137059327669166	100	MSH6
ENSG00000167325.14	RRM1	4798	ENSG00000167325.14	OK	gene_idMSH6	0.274915883027572	0.183472155890973	1.49840656579486	0.135893203399338	0.394043431208913	count	0.244910716954562	100	MSH6
ENSG00000167363.13	FN3K	515	ENSG00000167363.13	OK	(Intercept)	-2.66434463193813	0.453689951482007	-5.87261107113983	2.21871073525159e-08	0	count	6.83761246949351e-08	100	MSH6
ENSG00000167363.13	FN3K	515	ENSG00000167363.13	OK	gene_idMSH6	-0.67214650345907	0.614299003315864	-1.09416831189853	0.275438212291713	-0.805767596204615	count	0.434292864375856	100	MSH6
ENSG00000167371.17	PRRT2	545	ENSG00000167371.17	OK	(Intercept)	-2.48202307513625	0.438591389060884	-5.65907844303734	6.38983979773755e-08	0	count	1.89005761453927e-07	100	MSH6
ENSG00000167371.17	PRRT2	545	ENSG00000167371.17	OK	gene_idMSH6	-0.449002952152574	0.566219386667699	-0.792984067174095	0.428898955653715	-0.562938601662263	count	0.599289758845993	100	MSH6
ENSG00000167378.8	IRGQ	1212	ENSG00000167378.8	OK	(Intercept)	-1.56573234327003	0.279728917665971	-5.59732027826918	8.63714465358395e-08	0	count	2.52509342766052e-07	100	MSH6
ENSG00000167378.8	IRGQ	1212	ENSG00000167378.8	OK	gene_idMSH6	-0.00717019986606824	0.334339992997795	-0.021445833631143	0.982915311532216	-0.00987030380246487	count	0.992306608442074	100	MSH6
ENSG00000167380.16	ZNF226	823	ENSG00000167380.16	OK	(Intercept)	-2.07655796703601	0.307238707230685	-6.75877719234401	2.15922247529923e-10	0	count	7.85947389070598e-10	100	MSH6
ENSG00000167380.16	ZNF226	823	ENSG00000167380.16	OK	gene_idMSH6	-0.412635307974268	0.393800104467257	-1.04782935121993	0.296213472337722	-0.541867874469312	count	0.458968185721042	100	MSH6
ENSG00000167384.10	ZNF180	672	ENSG00000167384.10	OK	(Intercept)	-2.1943410026924	0.361910716618291	-6.06321090239166	8.45909344290771e-09	0	count	2.70537361277003e-08	100	MSH6
ENSG00000167384.10	ZNF180	672	ENSG00000167384.10	OK	gene_idMSH6	-0.225859400830751	0.448146167612225	-0.50398601428225	0.614927581754978	-0.296050462040543	count	0.758831884948368	100	MSH6
ENSG00000167394.12	ZNF668	1346	ENSG00000167394.12	OK	(Intercept)	-1.7088331869107	0.291305047033214	-5.86612969570646	2.29191522047009e-08	0	count	7.05444624083795e-08	100	MSH6
ENSG00000167394.12	ZNF668	1346	ENSG00000167394.12	OK	gene_idMSH6	0.106943106901325	0.342497555723343	0.312244876245803	0.755239350777999	0.146608102080906	count	0.858235583848713	100	MSH6
ENSG00000167395.10	ZNF646	635	ENSG00000167395.10	OK	(Intercept)	-1.87588727157387	0.352974756157705	-5.31450830080251	3.34143876089372e-07	0	count	9.29437483680031e-07	100	MSH6
ENSG00000167395.10	ZNF646	635	ENSG00000167395.10	OK	gene_idMSH6	-0.479774610810882	0.458527531836113	-1.04633762969409	0.296899392234354	-0.638747114367241	count	0.459775914112998	100	MSH6
ENSG00000167397.14	VKORC1	3886	ENSG00000167397.14	OK	(Intercept)	0.0829262823173653	0.132743131746631	0.624712414316457	0.533002332875865	0	count	0.693053786802539	100	MSH6
ENSG00000167397.14	VKORC1	3886	ENSG00000167397.14	OK	gene_idMSH6	-0.320827758471143	0.167195923438809	-1.91887309135597	0.0566856695179173	-0.457888030266157	count	0.112690409898411	100	MSH6
ENSG00000167447.12	SMG8	456	ENSG00000167447.12	OK	(Intercept)	-2.48202307514419	0.404811745495585	-6.13130202560108	5.96738806198625e-09	0	count	1.9341709292985e-08	100	MSH6
ENSG00000167447.12	SMG8	456	ENSG00000167447.12	OK	gene_idMSH6	-0.0812781720198146	0.489393533972478	-0.166079374527219	0.868293006407257	-0.104263765360132	count	0.928730806669123	100	MSH6
ENSG00000167460.14	TPM4	6913	ENSG00000167460.14	OK	(Intercept)	1.29837148797281	0.0800138520637835	16.2268339104309	2.66143827827247e-36	0	count	2.06110302585195e-34	100	MSH6
ENSG00000167460.14	TPM4	6913	ENSG00000167460.14	OK	gene_idMSH6	0.354435533742321	0.091177930403813	3.88729522783179	0.000145405548118206	0.510169827123295	count	0.000344197645946034	100	MSH6
ENSG00000167461.11	RAB8A	2560	ENSG00000167461.11	OK	(Intercept)	-0.584903090257278	0.14512854114433	-4.03024164403054	8.41146298113349e-05	0	count	0.000201293653121954	100	MSH6
ENSG00000167461.11	RAB8A	2560	ENSG00000167461.11	OK	gene_idMSH6	-0.294852272228442	0.181927856724724	-1.62070986563968	0.106944224685828	-0.416685054847935	count	0.199249531387867	100	MSH6
ENSG00000167468.16	GPX4	2097	ENSG00000167468.16	OK	(Intercept)	-0.718434482882822	0.202724733185028	-3.543891618923	0.000509975257644864	0	count	0.00117856436242528	100	MSH6
ENSG00000167468.16	GPX4	2097	ENSG00000167468.16	OK	gene_idMSH6	-0.477990489018394	0.263251510327601	-1.81571793614237	0.0711861096147371	-0.671932200803717	count	0.13870857972525	100	MSH6
ENSG00000167470.12	MIDN	2687	ENSG00000167470.12	OK	(Intercept)	-1.18274008986211	0.240978968757861	-4.9080635374888	2.152409866631e-06	0	count	5.62999322381831e-06	100	MSH6
ENSG00000167470.12	MIDN	2687	ENSG00000167470.12	OK	gene_idMSH6	0.508836787415976	0.270046840915521	1.88425380460258	0.061247762827488	0.715798532081103	count	0.120973716269558	100	MSH6
ENSG00000167491.17	GATAD2A	3710	ENSG00000167491.17	OK	(Intercept)	-0.423634942662094	0.159113020875699	-2.66247815754213	0.00850605473960751	0	count	0.0185121026176339	100	MSH6
ENSG00000167491.17	GATAD2A	3710	ENSG00000167491.17	OK	gene_idMSH6	0.22985827119662	0.184057871535924	1.24883695154411	0.213451824686799	0.327151147145174	count	0.355747789332539	100	MSH6
ENSG00000167508.11	MVD	1013	ENSG00000167508.11	OK	(Intercept)	-1.70883318691069	0.305537745767057	-5.59287096466802	8.82600844917675e-08	0	count	2.57811744778661e-07	100	MSH6
ENSG00000167508.11	MVD	1013	ENSG00000167508.11	OK	gene_idMSH6	-0.0521215877283732	0.367697367127833	-0.141751321570526	0.887445272982037	-0.0711614830969483	count	0.939754241297759	100	MSH6
ENSG00000167513.8	CDT1	1923	ENSG00000167513.8	OK	(Intercept)	-1.38341078647523	0.347578108324021	-3.98014360900306	0.000102069320769389	0	count	0.000243295812504217	100	MSH6
ENSG00000167513.8	CDT1	1923	ENSG00000167513.8	OK	gene_idMSH6	0.531826300866977	0.388604128175466	1.36855545864619	0.172954774827776	0.744256882007986	count	0.29974396294408	100	MSH6
ENSG00000167515.10	TRAPPC2L	1062	ENSG00000167515.10	OK	(Intercept)	-1.50119382213246	0.2609162813156	-5.75354598250095	4.01379025748797e-08	0	count	1.20897891341493e-07	100	MSH6
ENSG00000167515.10	TRAPPC2L	1062	ENSG00000167515.10	OK	gene_idMSH6	-0.331219916488744	0.329271024002932	-1.00591880956338	0.315892715021422	-0.453724767863546	count	0.481510969911984	100	MSH6
ENSG00000167522.14	ANKRD11	6495	ENSG00000167522.14	OK	(Intercept)	1.25167039475955	0.0901719254901735	13.880932318518	9.99714793051121e-30	0	count	6.42390794888161e-28	100	MSH6
ENSG00000167522.14	ANKRD11	6495	ENSG00000167522.14	OK	gene_idMSH6	0.13330911152722	0.105636076167134	1.26196576363081	0.208699960551288	0.19181076273736	count	0.349393521484195	100	MSH6
ENSG00000167523.13	SPATA33	962	ENSG00000167523.13	OK	(Intercept)	-2.66434463193814	0.444097780492107	-5.99945496008956	1.17030956955896e-08	0	count	3.69667676127278e-08	100	MSH6
ENSG00000167523.13	SPATA33	962	ENSG00000167523.13	OK	gene_idMSH6	0.369307371368833	0.505202478928073	0.731008628762908	0.465786170668524	0.475750836878652	count	0.633894367913793	100	MSH6
ENSG00000167524.14	SGK494	495	ENSG00000167524.14	OK	(Intercept)	-2.48202307514419	0.380133370291889	-6.52934803708062	7.42103082089305e-10	0	count	2.59227717174282e-09	100	MSH6
ENSG00000167524.14	SGK494	495	ENSG00000167524.14	OK	gene_idMSH6	-0.566785987801474	0.502869150059568	-1.12710431279058	0.261296142630851	-0.704670654967971	count	0.4170585761532	100	MSH6
ENSG00000167526.13	RPL13	5119	ENSG00000167526.13	OK	(Intercept)	0.311184934298333	0.120463225952288	2.5832359364308	0.0106341169404387	0	count	0.0229866256195582	100	MSH6
ENSG00000167526.13	RPL13	5119	ENSG00000167526.13	OK	gene_idMSH6	0.0453613945669781	0.142871557774727	0.31749772504407	0.751257892266814	0.0649772848324722	count	0.85563388167871	100	MSH6
ENSG00000167528.12	ZNF641	555	ENSG00000167528.12	OK	(Intercept)	-2.66434463193814	0.455263917791463	-5.85230792034471	2.45601478552671e-08	0	count	7.53966053319752e-08	100	MSH6
ENSG00000167528.12	ZNF641	555	ENSG00000167528.12	OK	gene_idMSH6	0.101043384774164	0.535707585887818	0.188616677149917	0.850619568137987	0.128260158814766	count	0.918326119588258	100	MSH6
ENSG00000167535.7	CACNB3	889	ENSG00000167535.7	OK	(Intercept)	-1.78887589458412	0.28109298373407	-6.36400051975863	1.78024666641903e-09	0	count	6.03179254709866e-09	100	MSH6
ENSG00000167535.7	CACNB3	889	ENSG00000167535.7	OK	gene_idMSH6	-0.449002952145254	0.362889514932407	-1.2372993257435	0.217692390031618	-0.602341161070251	count	0.361408264014379	100	MSH6
ENSG00000167543.15	TP53I13	1051	ENSG00000167543.15	OK	(Intercept)	-1.78887589458424	0.262386900526269	-6.81770275496336	1.56668879180259e-10	0	count	5.75925382927497e-10	100	MSH6
ENSG00000167543.15	TP53I13	1051	ENSG00000167543.15	OK	gene_idMSH6	-0.343642436487313	0.33189609362307	-1.03539162734944	0.301965325644208	-0.462755414315375	count	0.465636746441579	100	MSH6
ENSG00000167548.14	KMT2D	1700	ENSG00000167548.14	OK	(Intercept)	-1.22926008922427	0.227294056435996	-5.40823683865406	2.1447725152691e-07	0	count	6.06136917967348e-07	100	MSH6
ENSG00000167548.14	KMT2D	1700	ENSG00000167548.14	OK	gene_idMSH6	0.108342673300057	0.267189713699189	0.405489686710145	0.685630470875984	0.151400199673209	count	0.81097110516479	100	MSH6
ENSG00000167552.13	TUBA1A	6738	ENSG00000167552.13	OK	(Intercept)	1.53135242454425	0.102816584349635	14.8940215650111	1.38578691854312e-32	0	count	9.75409607109338e-31	100	MSH6
ENSG00000167552.13	TUBA1A	6738	ENSG00000167552.13	OK	gene_idMSH6	0.134983551706708	0.120421902782866	1.12092193020815	0.263911383835086	0.19434697001046	count	0.420321055369033	100	MSH6
ENSG00000167553.15	TUBA1C	5485	ENSG00000167553.15	OK	(Intercept)	0.435747656940099	0.123675466194991	3.52331525682778	0.000548290894443076	0	count	0.00126529735890604	100	MSH6
ENSG00000167553.15	TUBA1C	5485	ENSG00000167553.15	OK	gene_idMSH6	0.368246925882381	0.140709295629828	2.61707603775624	0.00967286414291296	0.528409182674545	count	0.0209708304985381	100	MSH6
ENSG00000167566.16	NCKAP5L	868	ENSG00000167566.16	OK	(Intercept)	-1.70883318020438	0.265296795657938	-6.44121304204396	1.18496708456751e-09	0	count	4.07250439646118e-09	100	MSH6
ENSG00000167566.16	NCKAP5L	868	ENSG00000167566.16	OK	gene_idMSH6	-0.161320873163611	0.324918350568797	-0.496496651793306	0.620189224727795	-0.219579241744872	count	0.762855830818631	100	MSH6
ENSG00000167595.14	PROSER3	1145	ENSG00000167595.14	OK	(Intercept)	-2.07655796703598	0.36223720196428	-5.73259167135667	4.45170723458569e-08	0	count	1.33537721601894e-07	100	MSH6
ENSG00000167595.14	PROSER3	1145	ENSG00000167595.14	OK	gene_idMSH6	0.20640390043193	0.420281627287402	0.491108549674442	0.62398682032101	0.277762740675953	count	0.765830386623308	100	MSH6
ENSG00000167601.11	AXL	6450	ENSG00000167601.11	OK	(Intercept)	1.24367035209247	0.0929191220480264	13.3844393347761	2.55358146250668e-28	0	count	1.51209105252038e-26	100	MSH6
ENSG00000167601.11	AXL	6450	ENSG00000167601.11	OK	gene_idMSH6	0.214250698136663	0.107699967583999	1.98932927226335	0.0482782665857391	0.308298301696066	count	0.0971457782706639	100	MSH6
ENSG00000167615.16	LENG8	1221	ENSG00000167615.16	OK	(Intercept)	-2.66434463193814	0.490403361140736	-5.43296568306661	1.90640882668552e-07	0	count	5.41092236478838e-07	100	MSH6
ENSG00000167615.16	LENG8	1221	ENSG00000167615.16	OK	gene_idMSH6	0.671588243241969	0.541088757283663	1.24117944459506	0.216259514701522	0.87746331591913	count	0.359489404884047	100	MSH6
ENSG00000167617.2	CDC42EP5	437	ENSG00000167617.2	OK	(Intercept)	-3.17517025549948	0.767256352099425	-4.13834339306718	5.50763960949278e-05	0	count	0.000132941401364458	100	MSH6
ENSG00000167617.2	CDC42EP5	437	ENSG00000167617.2	OK	gene_idMSH6	0.244144228211536	0.885953379568352	0.275572319991021	0.783213226556309	0.290579104748367	count	0.876437322234454	100	MSH6
ENSG00000167625.10	ZNF526	683	ENSG00000167625.10	OK	(Intercept)	-2.32787239531691	0.360254599692916	-6.46174232695769	1.06292672219528e-09	0	count	3.66762140072733e-09	100	MSH6
ENSG00000167625.10	ZNF526	683	ENSG00000167625.10	OK	gene_idMSH6	-0.161320879693365	0.441219973331396	-0.365624607778575	0.715102436780617	-0.209432670506546	count	0.831486929287521	100	MSH6
ENSG00000167632.14	TRAPPC9	3234	ENSG00000167632.14	OK	(Intercept)	-0.610220898212767	0.182208864851793	-3.34901871382117	0.00100002195728503	0	count	0.00228221414825833	100	MSH6
ENSG00000167632.14	TRAPPC9	3234	ENSG00000167632.14	OK	gene_idMSH6	0.145409388471358	0.213107496416496	0.682328828954805	0.495965198210622	0.206247948216578	count	0.661072719338738	100	MSH6
ENSG00000167635.11	ZNF146	3027	ENSG00000167635.11	OK	(Intercept)	-1.01568600623172	0.22428993147722	-4.52845118611522	1.11802499642797e-05	0	count	2.79649710562124e-05	100	MSH6
ENSG00000167635.11	ZNF146	3027	ENSG00000167635.11	OK	gene_idMSH6	0.387245075197542	0.254632795795564	1.52079811238631	0.130179274461936	0.546175713002143	count	0.236142696771147	100	MSH6
ENSG00000167637.16	ZNF283	384	ENSG00000167637.16	OK	(Intercept)	-2.88748818325141	0.36530738155914	-7.90427001756041	3.31560861262299e-13	0	count	1.45347178370595e-12	100	MSH6
ENSG00000167637.16	ZNF283	384	ENSG00000167637.16	OK	gene_idMSH6	-1.54761523840399	0.632716591568992	-2.44598491493048	0.0154706941655671	-1.588357551769	count	0.0330264538614824	100	MSH6
ENSG00000167644.11	C19orf33	2112	ENSG00000167644.11	OK	(Intercept)	-0.560210477667922	0.160071767019744	-3.49974569593414	0.000595500055525649	0	count	0.00137195397639744	100	MSH6
ENSG00000167644.11	C19orf33	2112	ENSG00000167644.11	OK	gene_idMSH6	0.0270797233496929	0.190353113945908	0.142260469442008	0.887043725435106	0.0384043312719565	count	0.939548800613062	100	MSH6
ENSG00000167645.16	YIF1B	2174	ENSG00000167645.16	OK	(Intercept)	-1.0156860063491	0.181059782266486	-5.60967208529061	8.1332893788067e-08	0	count	2.38334280023066e-07	100	MSH6
ENSG00000167645.16	YIF1B	2174	ENSG00000167645.16	OK	gene_idMSH6	-0.0182200347934382	0.216766625641329	-0.084053690181928	0.933113227028623	-0.0255733365857075	count	0.965378360225705	100	MSH6
ENSG00000167646.13	DNAAF3	391	ENSG00000167646.13	OK	(Intercept)	-3.58063536381228	0.64090208306595	-5.58686803869201	9.08722422867943e-08	0	count	2.6515050226818e-07	100	MSH6
ENSG00000167646.13	DNAAF3	391	ENSG00000167646.13	OK	gene_idMSH6	0.06182267162521	0.758325271280897	0.0815252688609262	0.935120700529547	0.0661624872399089	count	0.966469774196354	100	MSH6
ENSG00000167657.13	DAPK3	1670	ENSG00000167657.13	OK	(Intercept)	-1.27805026829465	0.233935920908709	-5.46324935191718	1.64950222177839e-07	0	count	4.70633156219567e-07	100	MSH6
ENSG00000167657.13	DAPK3	1670	ENSG00000167657.13	OK	gene_idMSH6	0.192850934700261	0.271896955627888	0.709279492500801	0.479128416578891	0.269429819476867	count	0.646043802933913	100	MSH6
ENSG00000167658.15	EEF2	6910	ENSG00000167658.15	OK	(Intercept)	1.93077521819782	0.0598004211756826	32.2869836071147	3.44113569893345e-74	0	count	5.92323440392061e-72	100	MSH6
ENSG00000167658.15	EEF2	6910	ENSG00000167658.15	OK	gene_idMSH6	-0.00112788534037255	0.0714104494320806	-0.0157944019305648	0.987417045097315	-0.00162483666419966	count	0.994513376984291	100	MSH6
ENSG00000167670.15	CHAF1A	2087	ENSG00000167670.15	OK	(Intercept)	-1.38341078647393	0.313290670869671	-4.41574204119671	1.79098781992155e-05	0	count	4.42940374616212e-05	100	MSH6
ENSG00000167670.15	CHAF1A	2087	ENSG00000167670.15	OK	gene_idMSH6	0.298211449682972	0.359369123519097	0.829819342192668	0.407811558070714	0.415888810448672	count	0.57871394012766	100	MSH6
ENSG00000167671.11	UBXN6	2232	ENSG00000167671.11	OK	(Intercept)	-0.402581533440322	0.151782436023496	-2.65235915292599	0.00875451884812911	0	count	0.0190377321621924	100	MSH6
ENSG00000167671.11	UBXN6	2232	ENSG00000167671.11	OK	gene_idMSH6	-0.237032701111655	0.188315183720394	-1.25870201450987	0.209873961002712	-0.336290366689492	count	0.350962764699958	100	MSH6
ENSG00000167674.14	HDGFL2	2609	ENSG00000167674.14	OK	(Intercept)	-0.906486713941012	0.210694702245112	-4.30237070169164	2.85249459454487e-05	0	count	6.98188877441167e-05	100	MSH6
ENSG00000167674.14	HDGFL2	2609	ENSG00000167674.14	OK	gene_idMSH6	0.184955358086558	0.245135808823214	0.754501592298754	0.451598159903296	0.260936965898143	count	0.620836849217017	100	MSH6
ENSG00000167680.15	SEMA6B	1409	ENSG00000167680.15	OK	(Intercept)	-1.78887589458425	0.429788748299823	-4.16222132771218	5.01035259870871e-05	0	count	0.00012118441308632	100	MSH6
ENSG00000167680.15	SEMA6B	1409	ENSG00000167680.15	OK	gene_idMSH6	0.244144228414856	0.496277280865993	0.491951249488653	0.623392207006032	0.334474917782758	count	0.765354019318714	100	MSH6
ENSG00000167685.14	ZNF444	1335	ENSG00000167685.14	OK	(Intercept)	-1.44056920031602	0.248422513963551	-5.79886733022671	3.20582121246975e-08	0	count	9.73988505434463e-08	100	MSH6
ENSG00000167685.14	ZNF444	1335	ENSG00000167685.14	OK	gene_idMSH6	-0.286484022647364	0.310941902065307	-0.921342606913087	0.358184945123309	-0.39404567961478	count	0.527886378402619	100	MSH6
ENSG00000167693.16	NXN	976	ENSG00000167693.16	OK	(Intercept)	-2.07655796703602	0.430175719918783	-4.82723192147636	3.08042005452184e-06	0	count	7.97293767212561e-06	100	MSH6
ENSG00000167693.16	NXN	976	ENSG00000167693.16	OK	gene_idMSH6	0.315603192400522	0.492423256840467	0.640918535053615	0.522443765491573	0.42618050809192	count	0.684133046873933	100	MSH6
ENSG00000167695.14	FAM57A	1637	ENSG00000167695.14	OK	(Intercept)	-1.97119745137819	0.323229626755665	-6.09844298978277	7.06380138742885e-09	0	count	2.27468486564388e-08	100	MSH6
ENSG00000167695.14	FAM57A	1637	ENSG00000167695.14	OK	gene_idMSH6	0.556518913456955	0.360499212383214	1.54374515766035	0.124520535196851	0.761041405059945	count	0.227342627928244	100	MSH6
ENSG00000167699.13	GLOD4	1779	ENSG00000167699.13	OK	(Intercept)	-0.808046641572509	0.181533867650312	-4.45121702099714	1.54552559153968e-05	0	count	3.83569357785656e-05	100	MSH6
ENSG00000167699.13	GLOD4	1779	ENSG00000167699.13	OK	gene_idMSH6	-0.656642316923388	0.244937075893653	-2.68086125600882	0.00807089448185166	-0.918242564205087	count	0.0175906528557005	100	MSH6
ENSG00000167702.11	KIFC2	459	ENSG00000167702.11	OK	(Intercept)	-2.32787239531664	0.369993250712297	-6.29166178257334	2.60010938715074e-09	0	count	8.69283983821726e-09	100	MSH6
ENSG00000167702.11	KIFC2	459	ENSG00000167702.11	OK	gene_idMSH6	-0.161320879693645	0.453147390075084	-0.356000902194129	0.722283895357123	-0.209432670506912	count	0.836323490436919	100	MSH6
ENSG00000167703.14	SLC43A2	511	ENSG00000167703.14	OK	(Intercept)	-2.48202307249343	0.547617445930943	-4.53240321493779	1.09953725713106e-05	0	count	2.75135357441383e-05	100	MSH6
ENSG00000167703.14	SLC43A2	511	ENSG00000167703.14	OK	gene_idMSH6	-1.25993317097894	0.865876002557755	-1.45509653490472	0.147497472909187	-1.47303006655443	count	0.262562626195352	100	MSH6
ENSG00000167716.18	WDR81	1375	ENSG00000167716.18	OK	(Intercept)	-1.50119382078552	0.251090343298742	-5.97869994147658	1.30017367176724e-08	0	count	4.09003249115258e-08	100	MSH6
ENSG00000167716.18	WDR81	1375	ENSG00000167716.18	OK	gene_idMSH6	0.0365048780735579	0.298174916830371	0.122427729540796	0.902705741700305	0.0504428395538943	count	0.948433241580466	100	MSH6
ENSG00000167720.12	SRR	1262	ENSG00000167720.12	OK	(Intercept)	-1.7088331869107	0.306073635338037	-5.58307867655251	9.25598893926595e-08	0	count	2.69893630563253e-07	100	MSH6
ENSG00000167720.12	SRR	1262	ENSG00000167720.12	OK	gene_idMSH6	0.19150049492943	0.355803360239469	0.538220029177192	0.591133292010477	0.263057653124766	count	0.740484999358525	100	MSH6
ENSG00000167721.10	TSR1	2627	ENSG00000167721.10	OK	(Intercept)	-0.808046641548016	0.191457969205493	-4.22049102944748	3.97065300104109e-05	0	count	9.64855055842605e-05	100	MSH6
ENSG00000167721.10	TSR1	2627	ENSG00000167721.10	OK	gene_idMSH6	0.157132852276613	0.223573701263104	0.70282350468268	0.483132747003311	0.222084207982793	count	0.649659933471134	100	MSH6
ENSG00000167733.13	HSD11B1L	666	ENSG00000167733.13	OK	(Intercept)	-1.87588727157385	0.305542514952662	-6.13952945914739	5.72013321467374e-09	0	count	1.85694949073424e-08	100	MSH6
ENSG00000167733.13	HSD11B1L	666	ENSG00000167733.13	OK	gene_idMSH6	-0.767456683263661	0.423004452773957	-1.81429930165244	0.0714051479480902	-1.00862504377111	count	0.139096775158169	100	MSH6
ENSG00000167740.9	CYB5D2	1570	ENSG00000167740.9	OK	(Intercept)	-1.87588727054482	0.282344489977925	-6.64396627924803	4.01668701458379e-10	0	count	1.4330524772292e-09	100	MSH6
ENSG00000167740.9	CYB5D2	1570	ENSG00000167740.9	OK	gene_idMSH6	0.436516125617501	0.318809742322004	1.36920572890339	0.172751848477867	0.598150890288258	count	0.299449218829029	100	MSH6
ENSG00000167747.14	C19orf48	1193	ENSG00000167747.14	OK	(Intercept)	-2.66434463193812	0.433336988956076	-6.14843574363827	5.4638059708525e-09	0	count	1.77681818892688e-08	100	MSH6
ENSG00000167747.14	C19orf48	1193	ENSG00000167747.14	OK	gene_idMSH6	0.71414785766053	0.476342293122226	1.49923252243589	0.135679018645567	0.9347497003879	count	0.244580921013962	100	MSH6
ENSG00000167766.18	ZNF83	4662	ENSG00000167766.18	OK	(Intercept)	0.14505806342436	0.126338736065383	1.14816775869349	0.252521929910026	0	count	0.406218470397431	100	MSH6
ENSG00000167766.18	ZNF83	4662	ENSG00000167766.18	OK	gene_idMSH6	0.207330255292613	0.146565621128545	1.41458995428931	0.15902853311092	0.296795846430005	count	0.279596288807524	100	MSH6
ENSG00000167767.13	KRT80	5061	ENSG00000167767.13	OK	(Intercept)	0.538401811001099	0.139861801962297	3.84952720075948	0.000167622701546487	0	count	0.000395700054092652	100	MSH6
ENSG00000167767.13	KRT80	5061	ENSG00000167767.13	OK	gene_idMSH6	-0.0907033124112151	0.169337023034467	-0.535637811423868	0.592913093896148	-0.130062578946948	count	0.7418664697304	100	MSH6
ENSG00000167770.11	OTUB1	1739	ENSG00000167770.11	OK	(Intercept)	-1.44056920031602	0.259051412349681	-5.56093937975318	1.03049245137456e-07	0	count	2.99270728134326e-07	100	MSH6
ENSG00000167770.11	OTUB1	1739	ENSG00000167770.11	OK	gene_idMSH6	-0.0500952445831352	0.311656010604165	-0.160738900835002	0.872491027915822	-0.0692722376007645	count	0.931199037676289	100	MSH6
ENSG00000167775.10	CD320	1643	ENSG00000167775.10	OK	(Intercept)	-1.56573234279959	0.252888635852164	-6.19139067883976	4.37751539780473e-09	0	count	1.43537456265693e-08	100	MSH6
ENSG00000167775.10	CD320	1643	ENSG00000167775.10	OK	gene_idMSH6	0.244144238957819	0.292006346362913	0.836092235661174	0.404283595308762	0.337879834313453	count	0.575168817565973	100	MSH6
ENSG00000167778.8	SPRYD3	654	ENSG00000167778.8	OK	(Intercept)	-1.87588727157386	0.301931302804042	-6.2129605448407	3.91506635053766e-09	0	count	1.28914180347188e-08	100	MSH6
ENSG00000167778.8	SPRYD3	654	ENSG00000167778.8	OK	gene_idMSH6	-0.307924353885234	0.37939531663986	-0.811618753263447	0.418152071947176	-0.41271460279549	count	0.588932513037329	100	MSH6
ENSG00000167779.7	IGFBP6	1741	ENSG00000167779.7	OK	(Intercept)	-0.977945678367902	0.211592419996161	-4.62183701280813	7.51882710575012e-06	0	count	1.89984020620254e-05	100	MSH6
ENSG00000167779.7	IGFBP6	1741	ENSG00000167779.7	OK	gene_idMSH6	-0.486743280127994	0.275257892035239	-1.76831725524397	0.0788120784759862	-0.678980583968133	count	0.152045623808607	100	MSH6
ENSG00000167785.8	ZNF558	455	ENSG00000167785.8	OK	(Intercept)	-3.17517025570346	0.60584492712696	-5.24089600083104	4.71644593401331e-07	0	count	1.29578855108266e-06	100	MSH6
ENSG00000167785.8	ZNF558	455	ENSG00000167785.8	OK	gene_idMSH6	0.244144228414395	0.699569501418778	0.348992098596713	0.72752967061982	0.290579104984461	count	0.83975181056619	100	MSH6
ENSG00000167792.11	NDUFV1	2399	ENSG00000167792.11	OK	(Intercept)	-0.690263605874815	0.181320582523592	-3.80686845512976	0.000196583414388721	0	count	0.000462567699807868	100	MSH6
ENSG00000167792.11	NDUFV1	2399	ENSG00000167792.11	OK	gene_idMSH6	-0.147527555707283	0.221561941045312	-0.665852424885157	0.506413252736586	-0.208360092317321	count	0.67028067016541	100	MSH6
ENSG00000167797.7	CDK2AP2	1570	ENSG00000167797.7	OK	(Intercept)	-1.22926010664881	0.231497911178779	-5.31002677471024	3.41259857716351e-07	0	count	9.48428568429945e-07	100	MSH6
ENSG00000167797.7	CDK2AP2	1570	ENSG00000167797.7	OK	gene_idMSH6	-0.315471559520623	0.291295153925065	-1.08299625060627	0.280352833859924	-0.437547960716368	count	0.44019680464575	100	MSH6
ENSG00000167842.15	MIS12	511	ENSG00000167842.15	OK	(Intercept)	-3.580635363812	0.695544438128744	-5.1479606011158	7.25464936986643e-07	0	count	1.96471711504959e-06	100	MSH6
ENSG00000167842.15	MIS12	511	ENSG00000167842.15	OK	gene_idMSH6	1.22497348142625	0.737736309602032	1.66044895104466	0.0986784106219279	1.46939171493636	count	0.185653101943636	100	MSH6
ENSG00000167862.9	MRPL58	1740	ENSG00000167862.9	OK	(Intercept)	-1.78887589458424	0.303167651154197	-5.90061600495226	1.92786719412747e-08	0	count	5.97244770846908e-08	100	MSH6
ENSG00000167862.9	MRPL58	1740	ENSG00000167862.9	OK	gene_idMSH6	0.552445588069322	0.338259291455965	1.63320151736686	0.104288293684912	0.762021608712625	count	0.194898160972182	100	MSH6
ENSG00000167863.11	ATP5H	2542	ENSG00000167863.11	OK	(Intercept)	-0.58490309025782	0.173661125953565	-3.36807150734595	0.000937478668083184	0	count	0.00214198785558749	100	MSH6
ENSG00000167863.11	ATP5H	2542	ENSG00000167863.11	OK	gene_idMSH6	-0.0107480207674146	0.207675406925737	-0.0517539410492548	0.958785877349635	-0.0152312685153725	count	0.979228820571059	100	MSH6
ENSG00000167881.14	SRP68	3192	ENSG00000167881.14	OK	(Intercept)	-0.906486714372828	0.18650514864036	-4.8603843967912	2.66054693868045e-06	0	count	6.91504997512492e-06	100	MSH6
ENSG00000167881.14	SRP68	3192	ENSG00000167881.14	OK	gene_idMSH6	0.505623928489703	0.209071895875576	2.41842131087104	0.0166500343363704	0.715562385586676	count	0.0354444522696665	100	MSH6
ENSG00000167889.12	MGAT5B	1153	ENSG00000167889.12	OK	(Intercept)	-1.63472521475698	0.270942011387257	-6.03348741078204	9.84371650010758e-09	0	count	3.13025050863372e-08	100	MSH6
ENSG00000167889.12	MGAT5B	1153	ENSG00000167889.12	OK	gene_idMSH6	-0.315471559520617	0.340927890221055	-0.925332214140848	0.356112556875735	-0.429260705443064	count	0.525689820349459	100	MSH6
ENSG00000167900.11	TK1	3187	ENSG00000167900.11	OK	(Intercept)	-1.18274009101387	0.294659156703778	-4.01392613840568	8.96024474749944e-05	0	count	0.000214145824098054	100	MSH6
ENSG00000167900.11	TK1	3187	ENSG00000167900.11	OK	gene_idMSH6	0.882803223690629	0.319538809649747	2.76274179232966	0.00636685679765227	1.24663103857546	count	0.0139674750991574	100	MSH6
ENSG00000167904.14	TMEM68	1108	ENSG00000167904.14	OK	(Intercept)	-1.7088331869107	0.300480384080965	-5.68700413551872	5.57202332530935e-08	0	count	1.65683405953002e-07	100	MSH6
ENSG00000167904.14	TMEM68	1108	ENSG00000167904.14	OK	gene_idMSH6	-0.283923201785653	0.375926929283703	-0.755261673662604	0.451143282524042	-0.385035088027927	count	0.620412629072102	100	MSH6
ENSG00000167920.8	TMEM99	681	ENSG00000167920.8	OK	(Intercept)	-3.17517025570413	0.619068305777335	-5.12894978804837	7.91763494180634e-07	0	count	2.1381763192477e-06	100	MSH6
ENSG00000167920.8	TMEM99	681	ENSG00000167920.8	OK	gene_idMSH6	0.349504744073024	0.705846399796908	0.495156940906104	0.621132519493846	0.41962431882431	count	0.763563226509457	100	MSH6
ENSG00000167925.15	GHDC	812	ENSG00000167925.15	OK	(Intercept)	-2.19434100269241	0.312391289628855	-7.02433478634907	5.02873010914301e-11	0	count	1.91539576478033e-10	100	MSH6
ENSG00000167925.15	GHDC	812	ENSG00000167925.15	OK	gene_idMSH6	-0.449002952145126	0.403295417821278	-1.11333511937917	0.267145537267845	-0.581964696957334	count	0.424298619017838	100	MSH6
ENSG00000167930.15	FAM234A	3294	ENSG00000167930.15	OK	(Intercept)	-0.0111026673309223	0.119777889945623	-0.0926937962921427	0.926256617022161	0	count	0.961644783721362	100	MSH6
ENSG00000167930.15	FAM234A	3294	ENSG00000167930.15	OK	gene_idMSH6	-0.522028087045571	0.15695752927792	-3.32591937097347	0.00108107287661548	-0.743261988434217	count	0.00246350602096811	100	MSH6
ENSG00000167962.13	ZNF598	1721	ENSG00000167962.13	OK	(Intercept)	-1.3293435652058	0.253833668428368	-5.2370655691049	4.80137894913959e-07	0	count	1.31830021136535e-06	100	MSH6
ENSG00000167962.13	ZNF598	1721	ENSG00000167962.13	OK	gene_idMSH6	0.295437522802356	0.291264225614242	1.0143282175465	0.311876138171895	0.412726855795821	count	0.476923688496338	100	MSH6
ENSG00000167965.17	MLST8	1031	ENSG00000167965.17	OK	(Intercept)	-2.32787239531692	0.385091357396868	-6.044987379236	9.28347179128101e-09	0	count	2.95868802293299e-08	100	MSH6
ENSG00000167965.17	MLST8	1031	ENSG00000167965.17	OK	gene_idMSH6	0.244144228414809	0.444665191630134	0.549051810239027	0.583694593741654	0.322857544070403	count	0.734557877327589	100	MSH6
ENSG00000167967.15	E4F1	641	ENSG00000167967.15	OK	(Intercept)	-3.58063536377232	0.714914260768673	-5.00848221984331	1.37110219175764e-06	0	count	3.63557368021736e-06	100	MSH6
ENSG00000167967.15	E4F1	641	ENSG00000167967.15	OK	gene_idMSH6	0.754969852140836	0.783149907136195	0.964017035897499	0.336414770987119	0.87161608103355	count	0.504418976681163	100	MSH6
ENSG00000167969.12	ECI1	1890	ENSG00000167969.12	OK	(Intercept)	-1.38341078647607	0.257323428515071	-5.37615558155462	2.49766266962801e-07	0	count	7.01991415244822e-07	100	MSH6
ENSG00000167969.12	ECI1	1890	ENSG00000167969.12	OK	gene_idMSH6	0.083801578339625	0.303522154072389	0.276097073031573	0.782810846028646	0.116445104817683	count	0.876166479577553	100	MSH6
ENSG00000167971.15	CASKIN1	417	ENSG00000167971.15	OK	(Intercept)	-2.88748818325234	0.577279000709708	-5.00189367654541	1.41254496828715e-06	0	count	3.74189053810863e-06	100	MSH6
ENSG00000167971.15	CASKIN1	417	ENSG00000167971.15	OK	gene_idMSH6	0.15713285142591	0.674116531698708	0.233094493365933	0.815970108156161	0.194413862321089	count	0.897185922468796	100	MSH6
ENSG00000167972.13	ABCA3	3373	ENSG00000167972.13	OK	(Intercept)	-0.114899461012566	0.136993276302543	-0.838723360107223	0.402809315364536	0	count	0.573624351324944	100	MSH6
ENSG00000167972.13	ABCA3	3373	ENSG00000167972.13	OK	gene_idMSH6	-0.225859400477628	0.169635028734551	-1.33144317044953	0.184836379643331	-0.321796507125871	count	0.316641107824758	100	MSH6
ENSG00000167977.8	KCTD5	1120	ENSG00000167977.8	OK	(Intercept)	-1.87588727157387	0.294816064648038	-6.36290723781747	1.79050071347133e-09	0	count	6.06534831266552e-09	100	MSH6
ENSG00000167977.8	KCTD5	1120	ENSG00000167977.8	OK	gene_idMSH6	0.00573320496981079	0.351694296884625	0.0163016717091992	0.987012953008944	0.00776586884844275	count	0.994353504018719	100	MSH6
ENSG00000167978.16	SRRM2	5642	ENSG00000167978.16	OK	(Intercept)	0.471149583991012	0.112785117553332	4.17740916719994	4.71670794453721e-05	0	count	0.000114216361544668	100	MSH6
ENSG00000167978.16	SRRM2	5642	ENSG00000167978.16	OK	gene_idMSH6	0.181343327175785	0.131283922421988	1.38130643745463	0.169008344376001	0.260137881347042	count	0.294083774982354	100	MSH6
ENSG00000167985.6	SDHAF2	1239	ENSG00000167985.6	OK	(Intercept)	-1.56573234327003	0.268713168748461	-5.82677935198516	2.78988415705335e-08	0	count	8.52204361742899e-08	100	MSH6
ENSG00000167985.6	SDHAF2	1239	ENSG00000167985.6	OK	gene_idMSH6	0.126361192758429	0.315094118393801	0.401026821454357	0.688906949525053	0.174457289112036	count	0.813294227377226	100	MSH6
ENSG00000167986.13	DDB1	3590	ENSG00000167986.13	OK	(Intercept)	-0.248430853637088	0.1389356367822	-1.78810029874866	0.0755514628188534	0	count	0.146386612615962	100	MSH6
ENSG00000167986.13	DDB1	3590	ENSG00000167986.13	OK	gene_idMSH6	-0.245090762572435	0.17262040566185	-1.41982497163487	0.157500661684927	-0.34852824710621	count	0.277379438690602	100	MSH6
ENSG00000167987.10	VPS37C	399	ENSG00000167987.10	OK	(Intercept)	-2.88748818325225	0.462604571279707	-6.24180642068574	3.37086193468172e-09	0	count	1.11617360039638e-08	100	MSH6
ENSG00000167987.10	VPS37C	399	ENSG00000167987.10	OK	gene_idMSH6	-0.449002952144989	0.597219900319506	-0.751821819575633	0.453203979746933	-0.528428481089997	count	0.622342037712407	100	MSH6
ENSG00000167996.15	FTH1	3729	ENSG00000167996.15	OK	(Intercept)	0.321337306311845	0.144800570269286	2.21917155239274	0.0278064724302618	0	count	0.057867311457861	100	MSH6
ENSG00000167996.15	FTH1	3729	ENSG00000167996.15	OK	gene_idMSH6	-0.597557646514218	0.192831664538501	-3.098856445306	0.00227591736530711	-0.853625344130494	count	0.00511002451116938	100	MSH6
ENSG00000168002.11	POLR2G	1547	ENSG00000168002.11	OK	(Intercept)	-1.05490671950404	0.2043381934023	-5.16255283429633	6.78267889159385e-07	0	count	1.84099056638184e-06	100	MSH6
ENSG00000168002.11	POLR2G	1547	ENSG00000168002.11	OK	gene_idMSH6	-0.672146503459347	0.276675218014514	-2.4293701050742	0.0161723621416929	-0.931610224569728	count	0.0344640954197923	100	MSH6
ENSG00000168003.16	SLC3A2	3285	ENSG00000168003.16	OK	(Intercept)	-0.402581533464187	0.156056751048256	-2.57971238514186	0.0107389775052742	0	count	0.0232062424510707	100	MSH6
ENSG00000168003.16	SLC3A2	3285	ENSG00000168003.16	OK	gene_idMSH6	-0.043537843734134	0.187556178666028	-0.232132281878379	0.816716128875215	-0.0618660756988638	count	0.897651634556768	100	MSH6
ENSG00000168005.8	C11orf84	1181	ENSG00000168005.8	OK	(Intercept)	-1.78887589458424	0.318956220366554	-5.60853114113405	8.17860036913576e-08	0	count	2.39612719012039e-07	100	MSH6
ENSG00000168005.8	C11orf84	1181	ENSG00000168005.8	OK	gene_idMSH6	-0.00717019986607044	0.381225585320482	-0.0188082860704187	0.985016230511505	-0.00975849036060177	count	0.993333528248827	100	MSH6
ENSG00000168014.16	C2CD3	3807	ENSG00000168014.16	OK	(Intercept)	-0.146648159327147	0.227187435816829	-0.6454941436347	0.519482426154231	0	count	0.681648710360508	100	MSH6
ENSG00000168014.16	C2CD3	3807	ENSG00000168014.16	OK	gene_idMSH6	0.244144228414807	0.262333454082662	0.930663720601476	0.353355055665275	0.348643785127638	count	0.522751144845502	100	MSH6
ENSG00000168016.13	TRANK1	691	ENSG00000168016.13	OK	(Intercept)	-1.63472521475698	0.293504818450047	-5.56967079242415	9.87806364157758e-08	0	count	2.87330224033254e-07	100	MSH6
ENSG00000168016.13	TRANK1	691	ENSG00000168016.13	OK	gene_idMSH6	-0.603153631972223	0.391339711003458	-1.54125332802449	0.125125491736062	-0.813052114963096	count	0.228280648080814	100	MSH6
ENSG00000168026.18	TTC21A	369	ENSG00000168026.18	OK	(Intercept)	-2.32787239531662	0.388468668560451	-5.99243281045809	1.21275626097468e-08	0	count	3.82563690784345e-08	100	MSH6
ENSG00000168026.18	TTC21A	369	ENSG00000168026.18	OK	gene_idMSH6	-1.41408384813559	0.644200450775233	-2.19509912859246	0.029519734464175	-1.67322734774401	count	0.061244922289778	100	MSH6
ENSG00000168028.13	RPSA	2522	ENSG00000168028.13	OK	(Intercept)	-0.808046641500144	0.186858221217972	-4.32438367567221	2.60778262152923e-05	0	count	6.39512445400133e-05	100	MSH6
ENSG00000168028.13	RPSA	2522	ENSG00000168028.13	OK	gene_idMSH6	0.0986366457703172	0.219947980237637	0.448454428468714	0.654399704470623	0.139326054125576	count	0.788505376083304	100	MSH6
ENSG00000168036.16	CTNNB1	5435	ENSG00000168036.16	OK	(Intercept)	0.453605274340101	0.101631050369979	4.4632548093205	1.46984283017816e-05	0	count	3.65205978618759e-05	100	MSH6
ENSG00000168036.16	CTNNB1	5435	ENSG00000168036.16	OK	gene_idMSH6	-0.101216955623593	0.123256015005727	-0.821192828754773	0.41269334681299	-0.145055365892319	count	0.583520874786091	100	MSH6
ENSG00000168038.10	ULK4	1520	ENSG00000168038.10	OK	(Intercept)	-1.87588727157328	0.349708299115283	-5.36414856701723	2.64378998162171e-07	0	count	7.41537322676753e-07	100	MSH6
ENSG00000168038.10	ULK4	1520	ENSG00000168038.10	OK	gene_idMSH6	0.114932496934253	0.410711613116936	0.279837465666035	0.779944417622961	0.156183636258758	count	0.874310523330448	100	MSH6
ENSG00000168040.4	FADD	2118	ENSG00000168040.4	OK	(Intercept)	-1.05490671550633	0.218246162588088	-4.83356363748458	2.99556502880974e-06	0	count	7.75938011867886e-06	100	MSH6
ENSG00000168040.4	FADD	2118	ENSG00000168040.4	OK	gene_idMSH6	0.116310855421455	0.256269220941536	0.453861977626996	0.650510471717233	0.16337221709497	count	0.785615812237609	100	MSH6
ENSG00000168056.15	LTBP3	1550	ENSG00000168056.15	OK	(Intercept)	-0.90648671438576	0.207467775312671	-4.36928922103498	2.16954074149862e-05	0	count	5.3423801173201e-05	100	MSH6
ENSG00000168056.15	LTBP3	1550	ENSG00000168056.15	OK	gene_idMSH6	-0.532884436125848	0.272486629610589	-1.95563516964996	0.0521570325360128	-0.7444652452159	count	0.104370520774336	100	MSH6
ENSG00000168061.14	SAC3D1	1122	ENSG00000168061.14	OK	(Intercept)	-2.66434463193813	0.503142715355463	-5.29540536039722	3.6551768396964e-07	0	count	1.01335476639825e-06	100	MSH6
ENSG00000168061.14	SAC3D1	1122	ENSG00000168061.14	OK	gene_idMSH6	1.19965567344228	0.534423094428217	2.24476764935805	0.0260802937548984	1.59827470980082	count	0.0544454586907396	100	MSH6
ENSG00000168066.20	SF1	3768	ENSG00000168066.20	OK	(Intercept)	-0.361759538943987	0.163175590259511	-2.21699543644152	0.0279577109818435	0	count	0.0581667874302514	100	MSH6
ENSG00000168066.20	SF1	3768	ENSG00000168066.20	OK	gene_idMSH6	0.203322234001633	0.189397402030444	1.07352176862992	0.284567512501026	0.289569784667073	count	0.445243926812186	100	MSH6
ENSG00000168067.11	MAP4K2	1310	ENSG00000168067.11	OK	(Intercept)	-1.44056920031601	0.251765229845984	-5.72187510244076	4.69339339005786e-08	0	count	1.40505638214453e-07	100	MSH6
ENSG00000168067.11	MAP4K2	1310	ENSG00000168067.11	OK	gene_idMSH6	-0.132333342820115	0.306876341471187	-0.431226930644765	0.666852928836955	-0.182669167414913	count	0.797610712484456	100	MSH6
ENSG00000168077.13	SCARA3	2831	ENSG00000168077.13	OK	(Intercept)	-1.56573233173129	0.2743226956725	-5.70762957797898	5.03462022281025e-08	0	count	1.50303852659049e-07	100	MSH6
ENSG00000168077.13	SCARA3	2831	ENSG00000168077.13	OK	gene_idMSH6	0.948341235733944	0.296071529794614	3.20308148639557	0.00162511026632908	1.32722259669881	count	0.00367387423036932	100	MSH6
ENSG00000168078.9	PBK	2074	ENSG00000168078.9	OK	(Intercept)	-1.32934356480151	0.332198200705587	-4.00165793185511	9.3951932903788e-05	0	count	0.000224339124891436	100	MSH6
ENSG00000168078.9	PBK	2074	ENSG00000168078.9	OK	gene_idMSH6	0.8358219484056	0.361542651524049	2.31182114995913	0.0219941819475506	1.17576867968975	count	0.0462853977887784	100	MSH6
ENSG00000168090.9	COPS6	3291	ENSG00000168090.9	OK	(Intercept)	-0.114899461012222	0.134286021835915	-0.855632324506702	0.393412641146474	0	count	0.564159126367754	100	MSH6
ENSG00000168090.9	COPS6	3291	ENSG00000168090.9	OK	gene_idMSH6	-0.0645912532293643	0.161919072736931	-0.398910715937124	0.690462584551375	-0.0921180382966996	count	0.81436555886759	100	MSH6
ENSG00000168092.13	PAFAH1B2	3339	ENSG00000168092.13	OK	(Intercept)	-0.536112926088072	0.161596562485256	-3.31760105439734	0.00111173205276377	0	count	0.00253177171220617	100	MSH6
ENSG00000168092.13	PAFAH1B2	3339	ENSG00000168092.13	OK	gene_idMSH6	0.186985814659342	0.187962367801386	0.99480452840924	0.321253563108301	0.265622505974431	count	0.487608104384322	100	MSH6
ENSG00000168096.14	ANKS3	1177	ENSG00000168096.14	OK	(Intercept)	-2.88748818325227	0.570856126654333	-5.05817148740301	1.09437755857446e-06	0	count	2.92359843013035e-06	100	MSH6
ENSG00000168096.14	ANKS3	1177	ENSG00000168096.14	OK	gene_idMSH6	1.12653340861324	0.608954213669433	1.8499476369906	0.066067245553117	1.4686760359646	count	0.129625516765909	100	MSH6
ENSG00000168101.14	NUDT16L1	1404	ENSG00000168101.14	OK	(Intercept)	-1.50119382213246	0.275555691429441	-5.44787811982777	1.7753695237544e-07	0	count	5.0515539603047e-07	100	MSH6
ENSG00000168101.14	NUDT16L1	1404	ENSG00000168101.14	OK	gene_idMSH6	-0.225859400830921	0.341214648930024	-0.661927621041968	0.508919170337217	-0.3102318267867	count	0.672529090787084	100	MSH6
ENSG00000168116.13	KIAA1586	1179	ENSG00000168116.13	OK	(Intercept)	-1.87588727157387	0.331881086144429	-5.65228737005373	6.60580975147544e-08	0	count	1.95146730697797e-07	100	MSH6
ENSG00000168116.13	KIAA1586	1179	ENSG00000168116.13	OK	gene_idMSH6	0.0434735329529564	0.393724436898687	0.11041614103354	0.912210365867053	0.0589538377606934	count	0.953755159347869	100	MSH6
ENSG00000168118.11	RAB4A	1426	ENSG00000168118.11	OK	(Intercept)	-1.56573234321011	0.234216880451734	-6.68496796725449	3.22021411300277e-10	0	count	1.15715606559567e-09	100	MSH6
ENSG00000168118.11	RAB4A	1426	ENSG00000168118.11	OK	gene_idMSH6	-0.00717019290578129	0.279938200402977	-0.0256134850315521	0.979595849131604	-0.00987029422272456	count	0.990654562911208	100	MSH6
ENSG00000168137.15	SETD5	5783	ENSG00000168137.15	OK	(Intercept)	0.290565647095597	0.126177737658801	2.30282815722469	0.0225073632991403	0	count	0.0473164783674698	100	MSH6
ENSG00000168137.15	SETD5	5783	ENSG00000168137.15	OK	gene_idMSH6	0.274915887081645	0.145144560784878	1.89408328906727	0.0599222767430039	0.394043437014239	count	0.118569085960568	100	MSH6
ENSG00000168140.4	VASN	1785	ENSG00000168140.4	OK	(Intercept)	-1.44056920031603	0.317188681280365	-4.5416790867222	1.05729380660823e-05	0	count	2.64825075120347e-05	100	MSH6
ENSG00000168140.4	VASN	1785	ENSG00000168140.4	OK	gene_idMSH6	0.0965082296090793	0.373470421182053	0.258409298663133	0.7964054784563	0.133843927778749	count	0.884914092352972	100	MSH6
ENSG00000168159.11	RNF187	3533	ENSG00000168159.11	OK	(Intercept)	-0.303490630796343	0.147734441211084	-2.05429843107955	0.0414866974952562	0	count	0.0843541036158061	100	MSH6
ENSG00000168159.11	RNF187	3533	ENSG00000168159.11	OK	gene_idMSH6	0.0194271126332735	0.175879980444525	0.110456645402011	0.912178293165892	0.0276563871399788	count	0.953735993016961	100	MSH6
ENSG00000168172.8	HOOK3	4911	ENSG00000168172.8	OK	(Intercept)	0.0302825488319337	0.116252265647601	0.260489966911527	0.794802972153141	0	count	0.883918642281522	100	MSH6
ENSG00000168172.8	HOOK3	4911	ENSG00000168172.8	OK	gene_idMSH6	0.134771671267092	0.136162084846137	0.989788540762902	0.323692488336452	0.192685561767063	count	0.490366275969267	100	MSH6
ENSG00000168175.14	MAPK1IP1L	2952	ENSG00000168175.14	OK	(Intercept)	-0.74742201957519	0.175141950417905	-4.26752138931748	3.28549964588225e-05	0	count	8.01698920615853e-05	100	MSH6
ENSG00000168175.14	MAPK1IP1L	2952	ENSG00000168175.14	OK	gene_idMSH6	0.151770908226334	0.204668383913982	0.741545446951495	0.45939202093143	0.21475203844672	count	0.628070230337098	100	MSH6
ENSG00000168209.4	DDIT4	416	ENSG00000168209.4	OK	(Intercept)	-2.48202307514373	0.71553451014855	-3.46876780915633	0.000663367385048903	0	count	0.00152519992428116	100	MSH6
ENSG00000168209.4	DDIT4	416	ENSG00000168209.4	OK	gene_idMSH6	0.126361193588871	0.839034031633022	0.150603180353642	0.880468355558261	0.163882247130745	count	0.935716627406885	100	MSH6
ENSG00000168214.20	RBPJ	3150	ENSG00000168214.20	OK	(Intercept)	-0.341956911640555	0.145225345541052	-2.35466412812832	0.019687854711125	0	count	0.0416323169351318	100	MSH6
ENSG00000168214.20	RBPJ	3150	ENSG00000168214.20	OK	gene_idMSH6	0.081240757478365	0.171360224823204	0.474093434238795	0.636045225350045	0.115642126354548	count	0.774881770477273	100	MSH6
ENSG00000168216.10	LMBRD1	1331	ENSG00000168216.10	OK	(Intercept)	-1.97119744675976	0.313074402623753	-6.29625874948552	2.53845459676882e-09	0	count	8.49510399065156e-09	100	MSH6
ENSG00000168216.10	LMBRD1	1331	ENSG00000168216.10	OK	gene_idMSH6	0.308682761240701	0.358668179650916	0.860636038416163	0.390657859186907	0.419438560268331	count	0.561390520987016	100	MSH6
ENSG00000168228.14	ZCCHC4	558	ENSG00000168228.14	OK	(Intercept)	-2.32787239531692	0.397121952023299	-5.86185775794219	2.34145269035031e-08	0	count	7.20064950499719e-08	100	MSH6
ENSG00000168228.14	ZCCHC4	558	ENSG00000168228.14	OK	gene_idMSH6	-0.315471559520287	0.49970075847808	-0.631320953926721	0.528683640259599	-0.406192967980384	count	0.689443504573321	100	MSH6
ENSG00000168234.12	TTC39C	1750	ENSG00000168234.12	OK	(Intercept)	-1.7088331869107	0.318548064055255	-5.36444379901892	2.64009904289203e-07	0	count	7.40544060913455e-07	100	MSH6
ENSG00000168234.12	TTC39C	1750	ENSG00000168234.12	OK	gene_idMSH6	0.550874495837277	0.355474951734454	1.54968583060331	0.123087566338569	0.762404348393328	count	0.225079990037108	100	MSH6
ENSG00000168246.5	UBTD2	2446	ENSG00000168246.5	OK	(Intercept)	-1.01568600634967	0.206421937186651	-4.92043636540077	2.03675495256984e-06	0	count	5.33647949178552e-06	100	MSH6
ENSG00000168246.5	UBTD2	2446	ENSG00000168246.5	OK	gene_idMSH6	0.218168746433726	0.239135479259018	0.912322785016015	0.362898410422835	0.307132337665541	count	0.532848310718338	100	MSH6
ENSG00000168255.19	POLR2J3	732	ENSG00000168255.19	OK	(Intercept)	-2.66434463193814	0.385950793825396	-6.9033272493889	9.80409849351494e-11	0	count	3.65768222249179e-10	100	MSH6
ENSG00000168255.19	POLR2J3	732	ENSG00000168255.19	OK	gene_idMSH6	0.175151356927853	0.44961907124799	0.389554999172282	0.697356093129827	0.223288538293508	count	0.819355969823756	100	MSH6
ENSG00000168256.17	NKIRAS2	1856	ENSG00000168256.17	OK	(Intercept)	-1.44056920031602	0.274137469031746	-5.25491537294816	4.4178803929895e-07	0	count	1.21651799300513e-06	100	MSH6
ENSG00000168256.17	NKIRAS2	1856	ENSG00000168256.17	OK	gene_idMSH6	0.118981085460803	0.321779210487906	0.36976001426691	0.71202424373902	0.165080956033922	count	0.829446213225809	100	MSH6
ENSG00000168259.14	DNAJC7	4242	ENSG00000168259.14	OK	(Intercept)	-0.0841278023455714	0.143880659476101	-0.584705426371398	0.559525585370779	0	count	0.715134245583251	100	MSH6
ENSG00000168259.14	DNAJC7	4242	ENSG00000168259.14	OK	gene_idMSH6	0.0798411771377238	0.169806934220375	0.470187966729946	0.638826925512249	0.113994689123891	count	0.776983317742246	100	MSH6
ENSG00000168264.10	IRF2BP2	3074	ENSG00000168264.10	OK	(Intercept)	0.0166768967761592	0.155911153912792	0.106964103321866	0.914944328458241	0	count	0.955261060379053	100	MSH6
ENSG00000168264.10	IRF2BP2	3074	ENSG00000168264.10	OK	gene_idMSH6	-0.147715227006211	0.190519715617924	-0.77532777396354	0.439229536664469	-0.210873212531263	count	0.609134858043662	100	MSH6
ENSG00000168268.10	NT5DC2	1634	ENSG00000168268.10	OK	(Intercept)	-1.22926010664876	0.246065429467291	-4.99566358959888	1.4528492741486e-06	0	count	3.84556978211871e-06	100	MSH6
ENSG00000168268.10	NT5DC2	1634	ENSG00000168268.10	OK	gene_idMSH6	-0.343642436487373	0.311250901418397	-1.10406888758029	0.271132771375517	-0.476345754809495	count	0.429112826480589	100	MSH6
ENSG00000168273.7	SMIM4	1068	ENSG00000168273.7	OK	(Intercept)	-1.9711974513782	0.295963556897366	-6.6602708524069	3.67907054333617e-10	0	count	1.31631949852934e-09	100	MSH6
ENSG00000168273.7	SMIM4	1068	ENSG00000168273.7	OK	gene_idMSH6	0.0210006771006048	0.352267091436019	0.0596157790811381	0.952532087552085	0.0282878903566274	count	0.975815981925118	100	MSH6
ENSG00000168275.14	COA6	1319	ENSG00000168275.14	OK	(Intercept)	-1.97119745041301	0.320387014880661	-6.15255100506259	5.3492077577002e-09	0	count	1.74088062775213e-08	100	MSH6
ENSG00000168275.14	COA6	1319	ENSG00000168275.14	OK	gene_idMSH6	0.604146973384254	0.355691995255596	1.69851158148814	0.0912515144480769	0.827099511741872	count	0.173254162355308	100	MSH6
ENSG00000168280.16	KIF5C	3028	ENSG00000168280.16	OK	(Intercept)	-0.467120054596685	0.175118724549918	-2.66744778890581	0.00838637408811687	0	count	0.0182589797598584	100	MSH6
ENSG00000168280.16	KIF5C	3028	ENSG00000168280.16	OK	gene_idMSH6	-0.230313747158953	0.217010748574151	-1.06130110454071	0.290067397520055	-0.326416814303012	count	0.451744608303648	100	MSH6
ENSG00000168282.5	MGAT2	1696	ENSG00000168282.5	OK	(Intercept)	-1.18274009081432	0.206849766166624	-5.71787008867869	4.78697188907012e-08	0	count	1.43187028515067e-07	100	MSH6
ENSG00000168282.5	MGAT2	1696	ENSG00000168282.5	OK	gene_idMSH6	-0.0536902118517	0.248989830534871	-0.215632147451021	0.829534519268373	-0.0749460579605983	count	0.905565428760815	100	MSH6
ENSG00000168283.13	BMI1	1631	ENSG00000168283.13	OK	(Intercept)	-1.7088331869107	0.282597146529132	-6.04688762041178	9.19395830525788e-09	0	count	2.93129258918485e-08	100	MSH6
ENSG00000168283.13	BMI1	1631	ENSG00000168283.13	OK	gene_idMSH6	0.364772216203423	0.321646522878055	1.13407790931326	0.258367965006665	0.50299126687376	count	0.41345575789318	100	MSH6
ENSG00000168286.2	THAP11	445	ENSG00000168286.2	OK	(Intercept)	-3.58063536381229	0.645773230923694	-5.54472559770038	1.11458688353918e-07	0	count	3.22761079934382e-07	100	MSH6
ENSG00000168286.2	THAP11	445	ENSG00000168286.2	OK	gene_idMSH6	0.75496985218083	0.707409118273711	1.06723228847146	0.287389127397136	0.871616081076012	count	0.448588062937667	100	MSH6
ENSG00000168288.12	MMADHC	5023	ENSG00000168288.12	OK	(Intercept)	0.562499362579237	0.0955492638450156	5.88700885745841	2.06418957854262e-08	0	count	6.37891180764065e-08	100	MSH6
ENSG00000168288.12	MMADHC	5023	ENSG00000168288.12	OK	gene_idMSH6	-0.0667324610174212	0.115249744370741	-0.579024807228663	0.563343383574424	-0.0957106410161093	count	0.718192047485951	100	MSH6
ENSG00000168291.12	PDHB	2296	ENSG00000168291.12	OK	(Intercept)	-1.01568600635076	0.218344637665055	-4.65175612834991	6.61344512005547e-06	0	count	1.67667301523988e-05	100	MSH6
ENSG00000168291.12	PDHB	2296	ENSG00000168291.12	OK	gene_idMSH6	0.0305701281167516	0.259517863532238	0.117795853050995	0.906369299534156	0.042935746540332	count	0.950533026093219	100	MSH6
ENSG00000168297.15	PXK	906	ENSG00000168297.15	OK	(Intercept)	-2.32787239531693	0.441920059873008	-5.26763233148066	4.16301883774654e-07	0	count	1.14865237722292e-06	100	MSH6
ENSG00000168297.15	PXK	906	ENSG00000168297.15	OK	gene_idMSH6	0.377675621040607	0.502248749596805	0.751969260936532	0.453115542928637	0.50202849158959	count	0.622260072645804	100	MSH6
ENSG00000168298.6	HIST1H1E	442	ENSG00000168298.6	OK	(Intercept)	-3.58063536381229	0.779120835008774	-4.59573817426147	8.40527638066884e-06	0	count	2.11772826979457e-05	100	MSH6
ENSG00000168298.6	HIST1H1E	442	ENSG00000168298.6	OK	gene_idMSH6	1.16043496028978	0.829437407978505	1.3990627250801	0.163626813738534	1.38542802045174	count	0.286321708459117	100	MSH6
ENSG00000168300.13	PCMTD1	2085	ENSG00000168300.13	OK	(Intercept)	-1.38341078540103	0.248891344514942	-5.55829206554822	1.0437867646833e-07	0	count	3.02998877358443e-07	100	MSH6
ENSG00000168300.13	PCMTD1	2085	ENSG00000168300.13	OK	gene_idMSH6	0.298211456499885	0.285495237272456	1.04454091545945	0.297726974827398	0.415888820015526	count	0.460742290623927	100	MSH6
ENSG00000168303.6	MPLKIP	2499	ENSG00000168303.6	OK	(Intercept)	-0.662864631726932	0.14490307470625	-4.57453807015968	9.19872115043996e-06	0	count	2.31228909537091e-05	100	MSH6
ENSG00000168303.6	MPLKIP	2499	ENSG00000168303.6	OK	gene_idMSH6	-0.022734716387575	0.173599202751547	-0.130960949285652	0.895961963836201	-0.0321679454927379	count	0.944613634810041	100	MSH6
ENSG00000168310.10	IRF2	1271	ENSG00000168310.10	OK	(Intercept)	-2.07655796703601	0.378797771613365	-5.48196986004325	1.50792747764638e-07	0	count	4.31647506982905e-07	100	MSH6
ENSG00000168310.10	IRF2	1271	ENSG00000168310.10	OK	gene_idMSH6	0.474667887026809	0.425992700829971	1.11426295826666	0.26674854295187	0.643950093265126	count	0.423797008159606	100	MSH6
ENSG00000168374.10	ARF4	4299	ENSG00000168374.10	OK	(Intercept)	0.214853825359901	0.118081634843186	1.81953633725709	0.0705993047495502	0	count	0.137669737427536	100	MSH6
ENSG00000168374.10	ARF4	4299	ENSG00000168374.10	OK	gene_idMSH6	-0.189812835475929	0.145314715026921	-1.30621895683974	0.193253106543488	-0.271430980899535	count	0.328369916904632	100	MSH6
ENSG00000168385.17	SEPT2	6247	ENSG00000168385.17	OK	(Intercept)	0.862015892678026	0.0828666446155075	10.4024471689144	6.70962212027974e-20	0	count	5.74552329310692e-19	100	MSH6
ENSG00000168385.17	SEPT2	6247	ENSG00000168385.17	OK	gene_idMSH6	0.127830700737779	0.097150294654329	1.31580353093745	0.190022102142289	0.183692505863888	count	0.323874084236966	100	MSH6
ENSG00000168386.18	FILIP1L	3837	ENSG00000168386.18	OK	(Intercept)	0.0829262824188469	0.166936743592755	0.496752725817792	0.620008993861384	0	count	0.762703667940389	100	MSH6
ENSG00000168386.18	FILIP1L	3837	ENSG00000168386.18	OK	gene_idMSH6	-0.0931830726524186	0.202196383715823	-0.460854298875013	0.645495647879877	-0.133150309444111	count	0.781934429819397	100	MSH6
ENSG00000168393.12	DTYMK	2868	ENSG00000168393.12	OK	(Intercept)	-0.584903089599283	0.200957295496498	-2.91058400320418	0.00409389452757835	0	count	0.00907462296008564	100	MSH6
ENSG00000168393.12	DTYMK	2868	ENSG00000168393.12	OK	gene_idMSH6	0.148000372150113	0.234952451225878	0.629916271900601	0.529600096240377	0.21001577865645	count	0.690205476046184	100	MSH6
ENSG00000168394.10	TAP1	2106	ENSG00000168394.10	OK	(Intercept)	-0.536112925958782	0.158376688624013	-3.38504947045279	0.000884845590174536	0	count	0.00202377698927802	100	MSH6
ENSG00000168394.10	TAP1	2106	ENSG00000168394.10	OK	gene_idMSH6	-0.329457801350753	0.199802407024226	-1.64891807990485	0.101022070177816	-0.465876795510271	count	0.189513374721863	100	MSH6
ENSG00000168395.15	ING5	1261	ENSG00000168395.15	OK	(Intercept)	-1.7088331760108	0.262627704886714	-6.50667520682144	8.37328357896878e-10	0	count	2.91310157960274e-09	100	MSH6
ENSG00000168395.15	ING5	1261	ENSG00000168395.15	OK	gene_idMSH6	0.0145697850692202	0.312886482019364	0.0465657224153217	0.962914332009701	0.0199272506058879	count	0.9815163019275	100	MSH6
ENSG00000168397.16	ATG4B	2440	ENSG00000168397.16	OK	(Intercept)	-1.05490671950399	0.209449591529753	-5.03656613411982	1.20730244047563e-06	0	count	3.21483389675121e-06	100	MSH6
ENSG00000168397.16	ATG4B	2440	ENSG00000168397.16	OK	gene_idMSH6	0.175151360001807	0.24399888270656	0.717836729656051	0.473849075633883	0.24620470848369	count	0.641246283978793	100	MSH6
ENSG00000168404.12	MLKL	787	ENSG00000168404.12	OK	(Intercept)	-2.48202307514418	0.467759681521778	-5.30619284473029	3.47464504990158e-07	0	count	9.65016844559976e-07	100	MSH6
ENSG00000168404.12	MLKL	787	ENSG00000168404.12	OK	gene_idMSH6	0.489266686447947	0.525240062983014	0.931510600446655	0.35291829899847	0.644939391744171	count	0.522299004578951	100	MSH6
ENSG00000168411.13	RFWD3	3413	ENSG00000168411.13	OK	(Intercept)	-0.512582428677881	0.171825125000497	-2.98316342663158	0.00327536329003742	0	count	0.00729589242643928	100	MSH6
ENSG00000168411.13	RFWD3	3413	ENSG00000168411.13	OK	gene_idMSH6	0.120530272727703	0.201642806972473	0.597741494166745	0.550812555798343	0.171195735488957	count	0.707934391987772	100	MSH6
ENSG00000168434.12	COG7	1648	ENSG00000168434.12	OK	(Intercept)	-2.07655796703602	0.347830347268658	-5.97003103191602	1.35850511638184e-08	0	count	4.26615363097528e-08	100	MSH6
ENSG00000168434.12	COG7	1648	ENSG00000168434.12	OK	gene_idMSH6	0.685976980693842	0.383290373118092	1.78970573957643	0.0752918015913028	0.935753898353696	count	0.145934391776958	100	MSH6
ENSG00000168438.14	CDC40	1250	ENSG00000168438.14	OK	(Intercept)	-1.32934356520579	0.227733991417152	-5.83726459512479	2.64769722240123e-08	0	count	8.10367894214093e-08	100	MSH6
ENSG00000168438.14	CDC40	1250	ENSG00000168438.14	OK	gene_idMSH6	-0.135345393290102	0.277721530060357	-0.487342098614708	0.6266474649972	-0.187669101697831	count	0.767822577208846	100	MSH6
ENSG00000168439.16	STIP1	4679	ENSG00000168439.16	OK	(Intercept)	-0.0252873023226957	0.140582196341721	-0.179875567324531	0.857465752041692	0	count	0.922380903306362	100	MSH6
ENSG00000168439.16	STIP1	4679	ENSG00000168439.16	OK	gene_idMSH6	0.200341605758282	0.163236344701152	1.22731004620976	0.22141295269037	0.286370385044798	count	0.366304390783498	100	MSH6
ENSG00000168461.12	RAB31	1519	ENSG00000168461.12	OK	(Intercept)	-1.63472521475696	0.303453261214764	-5.38707413528179	2.37163587036683e-07	0	count	6.67842263361707e-07	100	MSH6
ENSG00000168461.12	RAB31	1519	ENSG00000168461.12	OK	gene_idMSH6	0.00298217159803169	0.362146044867976	0.00823472088206534	0.993439430151016	0.00409279623829001	count	0.997075618326163	100	MSH6
ENSG00000168476.11	REEP4	767	ENSG00000168476.11	OK	(Intercept)	-2.48202307514419	0.418238959499406	-5.9344616726164	1.62588964983142e-08	0	count	5.0705338886414e-08	100	MSH6
ENSG00000168476.11	REEP4	767	ENSG00000168476.11	OK	gene_idMSH6	0.298211449685232	0.479752957709166	0.621593770071164	0.535046606988488	0.389914757620211	count	0.694809323135601	100	MSH6
ENSG00000168487.17	BMP1	4081	ENSG00000168487.17	OK	(Intercept)	0.108244090301644	0.111601748280118	0.969913930290358	0.333475464003884	0	count	0.501264716297083	100	MSH6
ENSG00000168487.17	BMP1	4081	ENSG00000168487.17	OK	gene_idMSH6	-0.155090329942363	0.136542082976802	-1.13584271281926	0.257630585894911	-0.221596961645677	count	0.412567429984915	100	MSH6
ENSG00000168488.18	ATXN2L	4074	ENSG00000168488.18	OK	(Intercept)	-0.114899461012566	0.133978492165496	-0.857596313822056	0.392329959471969	0	count	0.563091081007303	100	MSH6
ENSG00000168488.18	ATXN2L	4074	ENSG00000168488.18	OK	gene_idMSH6	0.151434830312226	0.156572291016863	0.967187931713384	0.3348321540798	0.216223535944698	count	0.502714993823079	100	MSH6
ENSG00000168495.12	POLR3D	1550	ENSG00000168495.12	OK	(Intercept)	-1.70883318562548	0.275639676049002	-6.19951819026841	4.19728807759066e-09	0	count	1.37843629108118e-08	100	MSH6
ENSG00000168495.12	POLR3D	1550	ENSG00000168495.12	OK	gene_idMSH6	0.472402887220366	0.310053076738764	1.52361941442171	0.129472871731185	0.652822666256936	count	0.235050612136158	100	MSH6
ENSG00000168496.3	FEN1	2298	ENSG00000168496.3	OK	(Intercept)	-0.747422019756078	0.206397075793697	-3.62128202098735	0.000387256415140267	0	count	0.000899584574824218	100	MSH6
ENSG00000168496.3	FEN1	2298	ENSG00000168496.3	OK	gene_idMSH6	0.0965082296087434	0.243020058803972	0.397120427357768	0.691779729548038	0.136484741334371	count	0.815323931472917	100	MSH6
ENSG00000168497.4	CAVIN2	4826	ENSG00000168497.4	OK	(Intercept)	1.10611480937171	0.217734175757949	5.08011572148123	9.90202335394738e-07	0	count	2.65365408930402e-06	100	MSH6
ENSG00000168497.4	CAVIN2	4826	ENSG00000168497.4	OK	gene_idMSH6	0.61045006630462	0.241585930678924	2.52684444242711	0.0124275657308509	0.878518064408264	count	0.026728258679995	100	MSH6
ENSG00000168502.17	MTCL1	3316	ENSG00000168502.17	OK	(Intercept)	-0.423634942662099	0.15392429687099	-2.75222918846375	0.00656565012932379	0	count	0.0143924308131219	100	MSH6
ENSG00000168502.17	MTCL1	3316	ENSG00000168502.17	OK	gene_idMSH6	-0.0994454756909477	0.186622592416079	-0.53286943667159	0.594823952593745	-0.14120177134512	count	0.743338785015316	100	MSH6
ENSG00000168517.10	HEXIM2	372	ENSG00000168517.10	OK	(Intercept)	-2.66434463180642	0.523542243451592	-5.08907287832404	9.50506648805436e-07	0	count	2.55101879242868e-06	100	MSH6
ENSG00000168517.10	HEXIM2	372	ENSG00000168517.10	OK	gene_idMSH6	-0.517995823762228	0.68547976690367	-0.755669020111314	0.450899610164333	-0.629334915129751	count	0.620183424218134	100	MSH6
ENSG00000168522.12	FNTA	1779	ENSG00000168522.12	OK	(Intercept)	-1.22926010664872	0.250089518894571	-4.91528038472868	2.08419936166342e-06	0	count	5.45686615960148e-06	100	MSH6
ENSG00000168522.12	FNTA	1779	ENSG00000168522.12	OK	gene_idMSH6	-0.0923280082065045	0.302873468337915	-0.304840198493367	0.760862949497655	-0.128595631360728	count	0.861909575436899	100	MSH6
ENSG00000168528.11	SERINC2	1907	ENSG00000168528.11	OK	(Intercept)	-0.690263603888686	0.191937819581607	-3.59628761748648	0.000423466570084287	0	count	0.0009819980672466	100	MSH6
ENSG00000168528.11	SERINC2	1907	ENSG00000168528.11	OK	gene_idMSH6	-0.161320878052916	0.235073999334244	-0.686255725898205	0.493492299822355	-0.227807066705841	count	0.658857659574934	100	MSH6
ENSG00000168538.15	TRAPPC11	1712	ENSG00000168538.15	OK	(Intercept)	-1.87588727157387	0.338154040856334	-5.54743414221346	1.10008695659643e-07	0	count	3.18726546828994e-07	100	MSH6
ENSG00000168538.15	TRAPPC11	1712	ENSG00000168538.15	OK	gene_idMSH6	0.181623871433501	0.393602970662308	0.4614392801149	0.645076837179661	0.247272372278548	count	0.781607531445556	100	MSH6
ENSG00000168542.14	COL3A1	6629	ENSG00000168542.14	OK	(Intercept)	1.32463941462618	0.141139547476785	9.38531714397101	4.17116890707373e-17	0	count	2.39855255572423e-16	100	MSH6
ENSG00000168542.14	COL3A1	6629	ENSG00000168542.14	OK	gene_idMSH6	-0.0119434785993257	0.168814902840521	-0.0707489587611151	0.943681205777201	-0.017184829125823	count	0.971004486112279	100	MSH6
ENSG00000168556.6	ING2	524	ENSG00000168556.6	OK	(Intercept)	-3.58063536381226	1.25504783931916	-2.85298715446154	0.00487238556515751	0	count	0.0107595679632135	100	MSH6
ENSG00000168556.6	ING2	524	ENSG00000168556.6	OK	gene_idMSH6	0.75496985273418	1.37483224072541	0.5491359821005	0.58363696156256	0.871616081759085	count	0.734509615153863	100	MSH6
ENSG00000168564.5	CDKN2AIP	762	ENSG00000168564.5	OK	(Intercept)	-2.88748818325235	0.512636071793913	-5.63262778826293	7.27203394471809e-08	0	count	2.13991494242434e-07	100	MSH6
ENSG00000168564.5	CDKN2AIP	762	ENSG00000168564.5	OK	gene_idMSH6	0.244144228415355	0.591941070773869	0.412446847278522	0.680534662314468	0.303867355934712	count	0.807375195664856	100	MSH6
ENSG00000168566.12	SNRNP48	579	ENSG00000168566.12	OK	(Intercept)	-3.58063536381229	0.741607805809406	-4.8282061431437	3.06721417134518e-06	0	count	7.94012220086177e-06	100	MSH6
ENSG00000168566.12	SNRNP48	579	ENSG00000168566.12	OK	gene_idMSH6	0.754969852181779	0.812390554492338	0.929318845482589	0.354049348888954	0.871616081077184	count	0.523500260821578	100	MSH6
ENSG00000168569.7	TMEM223	1034	ENSG00000168569.7	OK	(Intercept)	-1.97119745137818	0.320808929248642	-6.14445943258148	5.57682222439585e-09	0	count	1.81216983938673e-08	100	MSH6
ENSG00000168569.7	TMEM223	1034	ENSG00000168569.7	OK	gene_idMSH6	0.276934051237787	0.368941515266197	0.75061775316333	0.453926558753699	0.375963846837566	count	0.623005742563544	100	MSH6
ENSG00000168575.9	SLC20A2	3081	ENSG00000168575.9	OK	(Intercept)	-0.977945677928946	0.252359364352112	-3.87521057694708	0.000152190642815645	0	count	0.000359921174005894	100	MSH6
ENSG00000168575.9	SLC20A2	3081	ENSG00000168575.9	OK	gene_idMSH6	0.414043268550468	0.28564960792383	1.44947956190045	0.149056837374841	0.584613606013259	count	0.264889658888435	100	MSH6
ENSG00000168591.15	TMUB2	1554	ENSG00000168591.15	OK	(Intercept)	-1.05490671950228	0.182602334519853	-5.77707137357323	3.57226453075551e-08	0	count	1.08083282350988e-07	100	MSH6
ENSG00000168591.15	TMUB2	1554	ENSG00000168591.15	OK	gene_idMSH6	-0.161320878835973	0.223639797481336	-0.721342447331788	0.471695593816375	-0.225703655350172	count	0.639322984115004	100	MSH6
ENSG00000168610.14	STAT3	5417	ENSG00000168610.14	OK	(Intercept)	0.546499021232799	0.104840527137928	5.21266952915857	5.37830198481569e-07	0	count	1.47133457426922e-06	100	MSH6
ENSG00000168610.14	STAT3	5417	ENSG00000168610.14	OK	gene_idMSH6	-0.0328425549200169	0.125796227024019	-0.26107742415634	0.794350677241592	-0.0471045406859084	count	0.883643038557322	100	MSH6
ENSG00000168612.4	ZSWIM1	592	ENSG00000168612.4	OK	(Intercept)	-2.48202307511011	0.457316627325019	-5.42736241546302	1.95804502763721e-07	0	count	5.55180812515372e-07	100	MSH6
ENSG00000168612.4	ZSWIM1	592	ENSG00000168612.4	OK	gene_idMSH6	-0.0812781720538763	0.552869548903249	-0.14701148257326	0.883298187294145	-0.104263765404022	count	0.937369014365511	100	MSH6
ENSG00000168615.11	ADAM9	6463	ENSG00000168615.11	OK	(Intercept)	1.23154899207963	0.0735254775361095	16.7499625075512	9.63797035585992e-38	0	count	7.72597728909083e-36	100	MSH6
ENSG00000168615.11	ADAM9	6463	ENSG00000168615.11	OK	gene_idMSH6	-0.00542955427194884	0.0878564975140888	-0.0618002586670172	0.950794924807346	-0.00781033533473052	count	0.974877754276884	100	MSH6
ENSG00000168653.10	NDUFS5	3856	ENSG00000168653.10	OK	(Intercept)	0.0302825488319309	0.115395020962348	0.262425090609515	0.793313346044459	0	count	0.882951380446256	100	MSH6
ENSG00000168653.10	NDUFS5	3856	ENSG00000168653.10	OK	gene_idMSH6	-0.379409660321609	0.146957469071075	-2.58176506930799	0.0106777775995785	-0.540990287589264	count	0.023078313359104	100	MSH6
ENSG00000168672.3	FAM84B	2227	ENSG00000168672.3	OK	(Intercept)	-0.179437981770634	0.157584243340661	-1.13867971801426	0.256448303320666	0	count	0.411106277878924	100	MSH6
ENSG00000168672.3	FAM84B	2227	ENSG00000168672.3	OK	gene_idMSH6	-0.618079273704645	0.210797440171034	-2.93210047144385	0.00383356942445388	-0.877182122174677	count	0.00850978058596481	100	MSH6
ENSG00000168675.18	LDLRAD4	3292	ENSG00000168675.18	OK	(Intercept)	-0.941578034140012	0.210067958457365	-4.48225441449754	1.35759473542712e-05	0	count	3.37935998232971e-05	100	MSH6
ENSG00000168675.18	LDLRAD4	3292	ENSG00000168675.18	OK	gene_idMSH6	0.267674731318349	0.241856612169328	1.10674969320642	0.269975021997095	0.377678114105344	count	0.427716373191529	100	MSH6
ENSG00000168679.17	SLC16A4	1394	ENSG00000168679.17	OK	(Intercept)	-1.27805027081825	0.245905408073268	-5.19732477960571	5.77514871170042e-07	0	count	1.57604834539881e-06	100	MSH6
ENSG00000168679.17	SLC16A4	1394	ENSG00000168679.17	OK	gene_idMSH6	-0.0435378440369729	0.29554151812809	-0.147315491619364	0.883058605495488	-0.0605888845576219	count	0.93723043701823	100	MSH6
ENSG00000168685.14	IL7R	5011	ENSG00000168685.14	OK	(Intercept)	0.108244090301734	0.161396863265745	0.670670347065585	0.503346068480392	0	count	0.667591942332616	100	MSH6
ENSG00000168685.14	IL7R	5011	ENSG00000168685.14	OK	gene_idMSH6	0.3544922855922	0.183914990473089	1.92747901995553	0.055596944914231	0.507589281776167	count	0.110689543922266	100	MSH6
ENSG00000168701.18	TMEM208	1005	ENSG00000168701.18	OK	(Intercept)	-2.4820230751442	0.37904877801351	-6.54803080530108	6.71712958567856e-10	0	count	2.35468269846387e-09	100	MSH6
ENSG00000168701.18	TMEM208	1005	ENSG00000168701.18	OK	gene_idMSH6	0.489266686447804	0.425627989969928	1.14951717926815	0.251966959762057	0.644939391743978	count	0.405540460490021	100	MSH6
ENSG00000168710.17	AHCYL1	4572	ENSG00000168710.17	OK	(Intercept)	-0.0111026673308459	0.116331742100314	-0.0954397065701298	0.924078651168663	0	count	0.960446030743075	100	MSH6
ENSG00000168710.17	AHCYL1	4572	ENSG00000168710.17	OK	gene_idMSH6	0.108598736418544	0.136744015340013	0.794175424412641	0.428207071247608	0.155187871957286	count	0.598618053722104	100	MSH6
ENSG00000168724.14	DNAJC21	3501	ENSG00000168724.14	OK	(Intercept)	-0.114899461012548	0.135918968572195	-0.845352655479566	0.399109208746889	0	count	0.569944894104665	100	MSH6
ENSG00000168724.14	DNAJC21	3501	ENSG00000168724.14	OK	gene_idMSH6	-0.349912049319959	0.172127419814524	-2.03286640616007	0.0436308353840457	-0.498127126079162	count	0.0884144011219565	100	MSH6
ENSG00000168734.13	PKIG	2229	ENSG00000168734.13	OK	(Intercept)	-1.22926010661828	0.207532074497255	-5.92322950366183	1.72057201036269e-08	0	count	5.35350329326156e-08	100	MSH6
ENSG00000168734.13	PKIG	2229	ENSG00000168734.13	OK	gene_idMSH6	0.013032509983937	0.247300675719822	0.0526990472064141	0.958033938710745	0.0181843045481157	count	0.978791103690731	100	MSH6
ENSG00000168758.10	SEMA4C	481	ENSG00000168758.10	OK	(Intercept)	-2.66434463193798	0.420598004917789	-6.33465827413698	2.07653639419268e-09	0	count	6.99955011920485e-09	100	MSH6
ENSG00000168758.10	SEMA4C	481	ENSG00000168758.10	OK	gene_idMSH6	-0.384464431007691	0.536159388344865	-0.717071153401865	0.474320075904419	-0.47214673079332	count	0.641681422174651	100	MSH6
ENSG00000168765.16	GSTM4	1011	ENSG00000168765.16	OK	(Intercept)	-1.87588727157385	0.309640342346575	-6.05827799232378	8.67487414462078e-09	0	count	2.7720036011828e-08	100	MSH6
ENSG00000168765.16	GSTM4	1011	ENSG00000168765.16	OK	gene_idMSH6	-0.479774610811904	0.402234614717947	-1.19277305646191	0.234630213232013	-0.638747114368576	count	0.383508278081539	100	MSH6
ENSG00000168769.13	TET2	2464	ENSG00000168769.13	OK	(Intercept)	-1.5657323428336	0.267694051722723	-5.84896202495892	2.49743696439728e-08	0	count	7.6615016694192e-08	100	MSH6
ENSG00000168769.13	TET2	2464	ENSG00000168769.13	OK	gene_idMSH6	0.480533016781658	0.300858473833642	1.59720619020146	0.112087870675108	0.667898537163164	count	0.207569662495347	100	MSH6
ENSG00000168778.11	TCTN2	895	ENSG00000168778.11	OK	(Intercept)	-2.07655796703571	0.331617610570996	-6.26190497983562	3.03633630857217e-09	0	count	1.00950941135681e-08	100	MSH6
ENSG00000168778.11	TCTN2	895	ENSG00000168778.11	OK	gene_idMSH6	-0.566785987801813	0.438688918527308	-1.29199978359274	0.198121194074858	-0.73862817194396	count	0.335033674741216	100	MSH6
ENSG00000168779.19	SHOX2	1102	ENSG00000168779.19	OK	(Intercept)	-1.87588727157386	0.314546174774174	-5.96378980898637	1.40208141666567e-08	0	count	4.39780023041974e-08	100	MSH6
ENSG00000168779.19	SHOX2	1102	ENSG00000168779.19	OK	gene_idMSH6	-0.0743095027037336	0.379850599461263	-0.195628235967314	0.845136171497646	-0.100403584202463	count	0.915045736963611	100	MSH6
ENSG00000168781.21	PPIP5K1	816	ENSG00000168781.21	OK	(Intercept)	-1.97119745137819	0.320254505748994	-6.15509669963286	5.27950199678411e-09	0	count	1.71903514220544e-08	100	MSH6
ENSG00000168781.21	PPIP5K1	816	ENSG00000168781.21	OK	gene_idMSH6	-0.266681395351169	0.399427531417296	-0.667659022914366	0.505261976003278	-0.355503519163626	count	0.669264152365229	100	MSH6
ENSG00000168785.7	TSPAN5	2562	ENSG00000168785.7	OK	(Intercept)	-0.610220898231012	0.205289160498429	-2.97249448899023	0.0033854157416871	0	count	0.00753581771965159	100	MSH6
ENSG00000168785.7	TSPAN5	2562	ENSG00000168785.7	OK	gene_idMSH6	0.409223979181589	0.232494109528925	1.76014773024035	0.0801918533757832	0.581600946165525	count	0.154441028870536	100	MSH6
ENSG00000168792.4	ABHD15	614	ENSG00000168792.4	OK	(Intercept)	-2.482023075144	0.402807257405446	-6.16181319852864	5.09984282767916e-09	0	count	1.66268914120725e-08	100	MSH6
ENSG00000168792.4	ABHD15	614	ENSG00000168792.4	OK	gene_idMSH6	0.186985814574681	0.468529320058248	0.399090956680011	0.690330030747606	0.243226912703529	count	0.814272999489217	100	MSH6
ENSG00000168795.4	ZBTB5	615	ENSG00000168795.4	OK	(Intercept)	-2.88748818325233	0.60024358169264	-4.81052737808515	3.31560215408594e-06	0	count	8.56488033427705e-06	100	MSH6
ENSG00000168795.4	ZBTB5	615	ENSG00000168795.4	OK	gene_idMSH6	0.0618226716297249	0.710217366652019	0.0870475357722642	0.930736779643289	0.0759696514868468	count	0.964114018757783	100	MSH6
ENSG00000168802.12	CHTF8	1484	ENSG00000168802.12	OK	(Intercept)	-1.32934356520577	0.280425166289285	-4.74045743752696	4.50567326224809e-06	0	count	1.15406025452905e-05	100	MSH6
ENSG00000168802.12	CHTF8	1484	ENSG00000168802.12	OK	gene_idMSH6	-0.161320879693362	0.343449285598692	-0.469708007725656	0.639169135177853	-0.223570306057071	count	0.777228483433068	100	MSH6
ENSG00000168803.14	ADAL	1083	ENSG00000168803.14	OK	(Intercept)	-1.87588727157387	0.317731619842514	-5.90399933284471	1.89536466245069e-08	0	count	5.87521312933335e-08	100	MSH6
ENSG00000168803.14	ADAL	1083	ENSG00000168803.14	OK	gene_idMSH6	-0.0743095027037245	0.383697382488563	-0.193666952382557	0.846669245020996	-0.100403584202451	count	0.915955067072627	100	MSH6
ENSG00000168806.7	LCMT2	547	ENSG00000168806.7	OK	(Intercept)	-2.19434100269241	0.370823118690765	-5.91748704999782	1.77104419557941e-08	0	count	5.50441368817798e-08	100	MSH6
ENSG00000168806.7	LCMT2	547	ENSG00000168806.7	OK	gene_idMSH6	-0.0435378440369546	0.44567391355615	-0.0976899089505926	0.922294291761695	-0.0575346469089196	count	0.959437978949775	100	MSH6
ENSG00000168807.16	SNTB2	3199	ENSG00000168807.16	OK	(Intercept)	-0.445141147882895	0.165684416626566	-2.68668084148307	0.00793738537133125	0	count	0.0173083452160613	100	MSH6
ENSG00000168807.16	SNTB2	3199	ENSG00000168807.16	OK	gene_idMSH6	-0.0102806211668181	0.198121886291379	-0.0518903860611256	0.958677317638751	-0.0146027195000032	count	0.97916276044635	100	MSH6
ENSG00000168813.16	ZNF507	1462	ENSG00000168813.16	OK	(Intercept)	-2.66434463193815	0.441439807000583	-6.03557855382678	9.73943329297116e-09	0	count	3.09826484790896e-08	100	MSH6
ENSG00000168813.16	ZNF507	1462	ENSG00000168813.16	OK	gene_idMSH6	1.29729414300617	0.466399293552779	2.78150966551446	0.00602549408540122	1.73356130654803	count	0.0132363759633081	100	MSH6
ENSG00000168818.9	STX18	1567	ENSG00000168818.9	OK	(Intercept)	-1.44056920031602	0.256085194628302	-5.62535136951963	7.53490484141697e-08	0	count	2.21429632251511e-07	100	MSH6
ENSG00000168818.9	STX18	1567	ENSG00000168818.9	OK	gene_idMSH6	0.00119804980441545	0.305697511894964	0.00391906953049422	0.996877665210256	0.00165842549963364	count	0.998435411189033	100	MSH6
ENSG00000168827.14	GFM1	2924	ENSG00000168827.14	OK	(Intercept)	-0.662864631689583	0.166392711555671	-3.98373597913153	0.000100668989700764	0	count	0.00024003007598714	100	MSH6
ENSG00000168827.14	GFM1	2924	ENSG00000168827.14	OK	gene_idMSH6	-0.0110386764616082	0.198992555386756	-0.0554728112323286	0.95582731633289	-0.0156206702521564	count	0.977610905664954	100	MSH6
ENSG00000168843.13	FSTL5	1833	ENSG00000168843.13	OK	(Intercept)	-1.97119745137815	0.364117255910271	-5.41363371107	2.09039183831318e-07	0	count	5.91337730889142e-07	100	MSH6
ENSG00000168843.13	FSTL5	1833	ENSG00000168843.13	OK	gene_idMSH6	0.937291408974707	0.393291592084485	2.38319716932408	0.0182726522771631	1.29220885726305	count	0.0387570787326191	100	MSH6
ENSG00000168872.16	DDX19A	1756	ENSG00000168872.16	OK	(Intercept)	-1.22926010664881	0.216432086081147	-5.67965743391633	5.77667502546413e-08	0	count	1.7151735694423e-07	100	MSH6
ENSG00000168872.16	DDX19A	1756	ENSG00000168872.16	OK	gene_idMSH6	-0.0703491014876422	0.261204190872944	-0.269326082604324	0.788007304627246	-0.0980206339245491	count	0.879556799375837	100	MSH6
ENSG00000168883.19	USP39	2649	ENSG00000168883.19	OK	(Intercept)	-0.77727498230848	0.173602236956519	-4.47733275754481	1.38585300658845e-05	0	count	3.44797469601042e-05	100	MSH6
ENSG00000168883.19	USP39	2649	ENSG00000168883.19	OK	gene_idMSH6	0.170812954777271	0.202356819835856	0.844117608271507	0.399796975321451	0.241599547696179	count	0.570625096093945	100	MSH6
ENSG00000168884.14	TNIP2	1016	ENSG00000168884.14	OK	(Intercept)	-2.19434100268654	0.435589839145536	-5.03763128862467	1.20147944176252e-06	0	count	3.19973831077295e-06	100	MSH6
ENSG00000168884.14	TNIP2	1016	ENSG00000168884.14	OK	gene_idMSH6	0.433386228047492	0.492016600177303	0.880836597568694	0.379657207325325	0.582843983065537	count	0.550177047220771	100	MSH6
ENSG00000168887.10	C2orf68	1600	ENSG00000168887.10	OK	(Intercept)	-1.3293435652058	0.253823208895627	-5.23728137781296	4.79655446846937e-07	0	count	1.31704517834734e-06	100	MSH6
ENSG00000168887.10	C2orf68	1600	ENSG00000168887.10	OK	gene_idMSH6	-0.187989126775516	0.312265837303586	-0.602016308920634	0.547970095257725	-0.260387754427073	count	0.705601900490999	100	MSH6
ENSG00000168890.13	TMEM150A	439	ENSG00000168890.13	OK	(Intercept)	-2.48202307500103	0.423699671975689	-5.85797733434035	2.38735784509058e-08	0	count	7.33654434965991e-08	100	MSH6
ENSG00000168890.13	TMEM150A	439	ENSG00000168890.13	OK	gene_idMSH6	-0.566785987944608	0.56050396915359	-1.01120780429174	0.313362557208461	-0.704670655152405	count	0.47864441502035	100	MSH6
ENSG00000168894.9	RNF181	2048	ENSG00000168894.9	OK	(Intercept)	-0.941578034164565	0.181838659223628	-5.17809600106322	6.31279719769225e-07	0	count	1.71755389420117e-06	100	MSH6
ENSG00000168894.9	RNF181	2048	ENSG00000168894.9	OK	gene_idMSH6	-0.216380655079572	0.224795110022596	-0.962568336374497	0.337139440547777	-0.303484787821308	count	0.505220654759014	100	MSH6
ENSG00000168899.4	VAMP5	2183	ENSG00000168899.4	OK	(Intercept)	-0.636196384645852	0.174788131815959	-3.63981454596543	0.000362314449267869	0	count	0.000842673867059977	100	MSH6
ENSG00000168899.4	VAMP5	2183	ENSG00000168899.4	OK	gene_idMSH6	-0.48472103474722	0.227285676805262	-2.13265103881811	0.0343973019957948	-0.682715094547917	count	0.0707545254157836	100	MSH6
ENSG00000168904.14	LRRC28	736	ENSG00000168904.14	OK	(Intercept)	-2.88748818323412	0.524729334098496	-5.50281449043616	1.36422349547601e-07	0	count	3.92044642054178e-07	100	MSH6
ENSG00000168904.14	LRRC28	736	ENSG00000168904.14	OK	gene_idMSH6	0.157132851406989	0.612752319176722	0.256437791403398	0.79792470994423	0.194413862297926	count	0.88587083799126	100	MSH6
ENSG00000168906.12	MAT2A	863	ENSG00000168906.12	OK	(Intercept)	-2.19434100269241	0.387401540879917	-5.6642547102635	6.2298736800894e-08	0	count	1.84450021127153e-07	100	MSH6
ENSG00000168906.12	MAT2A	863	ENSG00000168906.12	OK	gene_idMSH6	0.11061283579037	0.455250751834548	0.242971231446905	0.808322330217961	0.147085815093964	count	0.89245814167787	100	MSH6
ENSG00000168917.8	SLC35G2	2041	ENSG00000168917.8	OK	(Intercept)	-0.747422019754547	0.17307223380245	-4.31855534150947	2.67053864609222e-05	0	count	6.54591693114809e-05	100	MSH6
ENSG00000168917.8	SLC35G2	2041	ENSG00000168917.8	OK	gene_idMSH6	-0.0113807319219137	0.206990856074544	-0.0549818100071781	0.956217899897814	-0.0160775020346748	count	0.977825040373017	100	MSH6
ENSG00000168924.14	LETM1	1957	ENSG00000168924.14	OK	(Intercept)	-1.18274009101392	0.236767787836682	-4.99535896255345	1.45484834145728e-06	0	count	3.85060608867813e-06	100	MSH6
ENSG00000168924.14	LETM1	1957	ENSG00000168924.14	OK	gene_idMSH6	0.259182105779345	0.272885347528456	0.949783885894856	0.343578332944363	0.363473614623107	count	0.512271617227919	100	MSH6
ENSG00000168936.10	TMEM129	815	ENSG00000168936.10	OK	(Intercept)	-1.63472521475698	0.273123184492086	-5.98530372951309	1.25739222579753e-08	0	count	3.96081295924794e-08	100	MSH6
ENSG00000168936.10	TMEM129	815	ENSG00000168936.10	OK	gene_idMSH6	-0.497793116314575	0.356109061428356	-1.39786703072908	0.163985060331394	-0.673466368208612	count	0.286846649235209	100	MSH6
ENSG00000168938.5	PPIC	2142	ENSG00000168938.5	OK	(Intercept)	-1.05490671947069	0.204394409007813	-5.16113295168638	6.82725970007727e-07	0	count	1.8526262996607e-06	100	MSH6
ENSG00000168938.5	PPIC	2142	ENSG00000168938.5	OK	gene_idMSH6	-0.181523576035557	0.251175077972403	-0.722697400955924	0.470864737664601	-0.253889212040146	count	0.638570062470115	100	MSH6
ENSG00000168944.15	CEP120	1210	ENSG00000168944.15	OK	(Intercept)	-1.70883318691069	0.308345084525001	-5.54195047261127	1.12963672110257e-07	0	count	3.2696336673103e-07	100	MSH6
ENSG00000168944.15	CEP120	1210	ENSG00000168944.15	OK	gene_idMSH6	-0.0521215877283705	0.371075838927836	-0.140460742146316	0.88846323927545	-0.0711614830969446	count	0.940327134815696	100	MSH6
ENSG00000168958.19	MFF	2428	ENSG00000168958.19	OK	(Intercept)	-1.56573234286284	0.275318941302047	-5.68697647702016	5.57278033223824e-08	0	count	1.65704478145832e-07	100	MSH6
ENSG00000168958.19	MFF	2428	ENSG00000168958.19	OK	gene_idMSH6	0.754969860572232	0.301594172586684	2.50326408530072	0.0132544348704397	1.05383835357176	count	0.0284466799961572	100	MSH6
ENSG00000168994.13	PXDC1	1453	ENSG00000168994.13	OK	(Intercept)	-1.38341078637005	0.243962676112785	-5.67058374835375	6.03959494645824e-08	0	count	1.79019410485571e-07	100	MSH6
ENSG00000168994.13	PXDC1	1453	ENSG00000168994.13	OK	gene_idMSH6	0.315603201480779	0.279260791543643	1.13013788916177	0.260019526845172	0.440264515018177	count	0.415456868667013	100	MSH6
ENSG00000169016.16	E2F6	904	ENSG00000169016.16	OK	(Intercept)	-3.58063536381227	0.721037494581225	-4.96594891489227	1.66094177181815e-06	0	count	4.37852543920207e-06	100	MSH6
ENSG00000169016.16	E2F6	904	ENSG00000169016.16	OK	gene_idMSH6	1.3427565170829	0.760040254889273	1.76669131463112	0.0790851242230098	1.62394383558249	count	0.152518574291028	100	MSH6
ENSG00000169018.5	FEM1B	1807	ENSG00000169018.5	OK	(Intercept)	-1.18274009069705	0.227257097916793	-5.2044143022987	5.58838156559594e-07	0	count	1.52683583342136e-06	100	MSH6
ENSG00000169018.5	FEM1B	1807	ENSG00000169018.5	OK	gene_idMSH6	0.061822678961304	0.268890437847396	0.229917729526664	0.818433748701685	0.0864554361373876	count	0.898691448837635	100	MSH6
ENSG00000169019.10	COMMD8	1092	ENSG00000169019.10	OK	(Intercept)	-1.97119745137819	0.321294607997781	-6.13517127991082	5.84982792287128e-09	0	count	1.89739281720777e-08	100	MSH6
ENSG00000169019.10	COMMD8	1092	ENSG00000169019.10	OK	gene_idMSH6	0.308682749552382	0.368089211132209	0.838608522653794	0.402873593526073	0.419438544137617	count	0.5736891524178	100	MSH6
ENSG00000169020.9	ATP5I	1205	ENSG00000169020.9	OK	(Intercept)	-1.63472521475698	0.277811827617904	-5.8842894803073	2.09254398691681e-08	0	count	6.46353564264669e-08	100	MSH6
ENSG00000169020.9	ATP5I	1205	ENSG00000169020.9	OK	gene_idMSH6	-0.197688523864233	0.342342466348645	-0.577458373694444	0.564398367924301	-0.269903283480323	count	0.719036657490849	100	MSH6
ENSG00000169021.5	UQCRFS1	2343	ENSG00000169021.5	OK	(Intercept)	-1.56573233745337	0.255813290620483	-6.12060590618898	6.30456544375126e-09	0	count	2.03909424710113e-08	100	MSH6
ENSG00000169021.5	UQCRFS1	2343	ENSG00000169021.5	OK	gene_idMSH6	0.64217435254762	0.283006164110058	2.26911789913482	0.0245256379999927	0.894893851347643	count	0.0513563810895343	100	MSH6
ENSG00000169032.9	MAP2K1	3001	ENSG00000169032.9	OK	(Intercept)	-0.36175953894383	0.146519313907219	-2.46902288371967	0.0145425208219923	0	count	0.031110947784745	100	MSH6
ENSG00000169032.9	MAP2K1	3001	ENSG00000169032.9	OK	gene_idMSH6	-0.266681395031675	0.182740889419819	-1.45934167157858	0.146327322653904	-0.378511999090982	count	0.260810043670478	100	MSH6
ENSG00000169045.17	HNRNPH1	5498	ENSG00000169045.17	OK	(Intercept)	0.370608354769205	0.141484645988309	2.61942454730974	0.00960914647552338	0	count	0.0208366468051082	100	MSH6
ENSG00000169045.17	HNRNPH1	5498	ENSG00000169045.17	OK	gene_idMSH6	0.272582163737905	0.162798785022245	1.67435011078651	0.0959114287234978	0.390891154042258	count	0.181072927865612	100	MSH6
ENSG00000169047.5	IRS1	1323	ENSG00000169047.5	OK	(Intercept)	-1.63472521475698	0.358674260554264	-4.55768755815045	9.88040205857037e-06	0	count	2.47902543377953e-05	100	MSH6
ENSG00000169047.5	IRS1	1323	ENSG00000169047.5	OK	gene_idMSH6	0.566917620677918	0.399624816933242	1.41862466157256	0.157849984110568	0.787110688145576	count	0.277885832781914	100	MSH6
ENSG00000169057.21	MECP2	3907	ENSG00000169057.21	OK	(Intercept)	-0.423634942642172	0.170043739529118	-2.49132925337501	0.0136913631005324	0	count	0.0293508269830394	100	MSH6
ENSG00000169057.21	MECP2	3907	ENSG00000169057.21	OK	gene_idMSH6	0.0227721569497167	0.202339410335669	0.112544347697461	0.91052537793718	0.0323644957305568	count	0.952831816479258	100	MSH6
ENSG00000169062.14	UPF3A	2510	ENSG00000169062.14	OK	(Intercept)	-1.18274007853008	0.218351618815546	-5.41667648239058	2.06032693230502e-07	0	count	5.83121816042104e-07	100	MSH6
ENSG00000169062.14	UPF3A	2510	ENSG00000169062.14	OK	gene_idMSH6	0.132026919280237	0.255846241564613	0.516040096867689	0.606500903542575	0.184824630112651	count	0.752371344366666	100	MSH6
ENSG00000169083.16	AR	1540	ENSG00000169083.16	OK	(Intercept)	-1.56573234031677	0.237156727214425	-6.60209962714284	5.02971438908925e-10	0	count	1.78051046226794e-09	100	MSH6
ENSG00000169083.16	AR	1540	ENSG00000169083.16	OK	gene_idMSH6	-0.195222427431729	0.292118987462353	-0.668297631481038	0.504855347841954	-0.267509953251643	count	0.668915067012201	100	MSH6
ENSG00000169087.10	HSPBAP1	674	ENSG00000169087.10	OK	(Intercept)	-2.6643446319353	0.540056330002396	-4.93345690795528	1.92155380257989e-06	0	count	5.04332876950652e-06	100	MSH6
ENSG00000169087.10	HSPBAP1	674	ENSG00000169087.10	OK	gene_idMSH6	0.0210006771027572	0.642795531089843	0.0326708511292091	0.973975622192593	0.026528240821989	count	0.987642110968929	100	MSH6
ENSG00000169105.7	CHST14	2783	ENSG00000169105.7	OK	(Intercept)	-0.610220898237353	0.161920329784162	-3.76864905753818	0.000226503270793333	0	count	0.000531537648185418	100	MSH6
ENSG00000169105.7	CHST14	2783	ENSG00000169105.7	OK	gene_idMSH6	-0.0636824100073731	0.19521190465689	-0.326221959256548	0.744660042507052	-0.0901606100552432	count	0.85130856820103	100	MSH6
ENSG00000169118.17	CSNK1G1	2226	ENSG00000169118.17	OK	(Intercept)	-0.718434482667753	0.182100027651235	-3.94527388015408	0.000116660624539149	0	count	0.000277357091056122	100	MSH6
ENSG00000169118.17	CSNK1G1	2226	ENSG00000169118.17	OK	gene_idMSH6	0.133478660408653	0.213324798354132	0.625706253743039	0.532351708696173	0.188941028057505	count	0.692528060140047	100	MSH6
ENSG00000169122.11	FAM110B	695	ENSG00000169122.11	OK	(Intercept)	-3.17517025570408	0.790108827019205	-4.01864926339685	8.79796624270924e-05	0	count	0.000210354054578955	100	MSH6
ENSG00000169122.11	FAM110B	695	ENSG00000169122.11	OK	gene_idMSH6	0.349504744075005	0.900862477573896	0.387966812666294	0.698528831360996	0.419624318826759	count	0.820177593830155	100	MSH6
ENSG00000169126.15	ARMC4	5148	ENSG00000169126.15	OK	(Intercept)	0.530238500362336	0.127412597560238	4.16158614230944	5.02300657050975e-05	0	count	0.000121482270907931	100	MSH6
ENSG00000169126.15	ARMC4	5148	ENSG00000169126.15	OK	gene_idMSH6	-0.145060358821005	0.155627868194594	-0.932097576763212	0.35261578318184	-0.207960885758762	count	0.521979294052437	100	MSH6
ENSG00000169136.10	ATF5	1457	ENSG00000169136.10	OK	(Intercept)	-2.07655796699384	0.452862444096195	-4.5854055554069	8.78337462165593e-06	0	count	2.21050371156972e-05	100	MSH6
ENSG00000169136.10	ATF5	1457	ENSG00000169136.10	OK	gene_idMSH6	0.776948758857415	0.495186793124283	1.56900137411866	0.118518056223009	1.06214528369312	count	0.21783826344969	100	MSH6
ENSG00000169139.11	UBE2V2	2578	ENSG00000169139.11	OK	(Intercept)	-0.87258516270889	0.17612076802219	-4.95447057441262	1.7488305558047e-06	0	count	4.60288098149941e-06	100	MSH6
ENSG00000169139.11	UBE2V2	2578	ENSG00000169139.11	OK	gene_idMSH6	-0.178127996377581	0.216309452333499	-0.823486881668713	0.411391731654084	-0.250425018671088	count	0.582247024679909	100	MSH6
ENSG00000169155.9	ZBTB43	2902	ENSG00000169155.9	OK	(Intercept)	-0.560210476613653	0.185303575213863	-3.02320382090363	0.00289102293963224	0	count	0.00645745114902425	100	MSH6
ENSG00000169155.9	ZBTB43	2902	ENSG00000169155.9	OK	gene_idMSH6	0.159347690921341	0.216324832865898	0.736613031478094	0.462379009245675	0.226228393884224	count	0.630768668953987	100	MSH6
ENSG00000169180.11	XPO6	3696	ENSG00000169180.11	OK	(Intercept)	-0.179437982150139	0.12812767634368	-1.40046231439356	0.163208233759501	0	count	0.285718221314368	100	MSH6
ENSG00000169180.11	XPO6	3696	ENSG00000169180.11	OK	gene_idMSH6	-0.230313751118916	0.158780557710425	-1.4505160735041	0.148768133322298	-0.327861223202109	count	0.264468710904838	100	MSH6
ENSG00000169188.4	APEX2	654	ENSG00000169188.4	OK	(Intercept)	-1.97119745137817	0.343118984600953	-5.74493846113082	4.18832498248026e-08	0	count	1.25932601014278e-07	100	MSH6
ENSG00000169188.4	APEX2	654	ENSG00000169188.4	OK	gene_idMSH6	-0.212614174080905	0.4239034449205	-0.501562741771961	0.616627880831461	-0.284023128236413	count	0.760096814894954	100	MSH6
ENSG00000169189.16	NSMCE1	2041	ENSG00000169189.16	OK	(Intercept)	-1.27805026980002	0.221918169445669	-5.75910603891725	3.90485270866395e-08	0	count	1.17739162387319e-07	100	MSH6
ENSG00000169189.16	NSMCE1	2041	ENSG00000169189.16	OK	gene_idMSH6	0.0210006824393761	0.264132827070139	0.0795080364388008	0.93672260801431	0.0292582682934957	count	0.967344709057155	100	MSH6
ENSG00000169193.11	CCDC126	667	ENSG00000169193.11	OK	(Intercept)	-1.87588727157387	0.291095831915004	-6.44422580437911	1.1662303367469e-09	0	count	4.01028533589045e-09	100	MSH6
ENSG00000169193.11	CCDC126	667	ENSG00000169193.11	OK	gene_idMSH6	-0.544313131949456	0.383245463824948	-1.42027286250693	0.157370464937583	-0.722710808854536	count	0.277185383522447	100	MSH6
ENSG00000169213.6	RAB3B	3665	ENSG00000169213.6	OK	(Intercept)	0.145058063424393	0.142812276347908	1.01572544835721	0.311212085039163	0	count	0.476164018174939	100	MSH6
ENSG00000169213.6	RAB3B	3665	ENSG00000169213.6	OK	gene_idMSH6	0.129368713860925	0.167393453903566	0.77284213237785	0.440695359189669	0.185137489874928	count	0.610508440024432	100	MSH6
ENSG00000169217.8	CD2BP2	2034	ENSG00000169217.8	OK	(Intercept)	-1.63472521237332	0.268101761683489	-6.09740570934112	7.10145186811157e-09	0	count	2.28627053142874e-08	100	MSH6
ENSG00000169217.8	CD2BP2	2034	ENSG00000169217.8	OK	gene_idMSH6	0.531826302150178	0.299746384539365	1.77425426821231	0.0778216340375887	0.737940367569947	count	0.150326599925456	100	MSH6
ENSG00000169220.17	RGS14	535	ENSG00000169220.17	OK	(Intercept)	-2.32787239531692	0.372084520799563	-6.25630002106677	3.12619992007205e-09	0	count	1.03816768326066e-08	100	MSH6
ENSG00000169220.17	RGS14	535	ENSG00000169220.17	OK	gene_idMSH6	-0.0277894870688278	0.44611365876618	-0.0622923923595736	0.950403597807438	-0.0363150385782279	count	0.974662802598292	100	MSH6
ENSG00000169221.13	TBC1D10B	1706	ENSG00000169221.13	OK	(Intercept)	-1.22926010664881	0.225380104271222	-5.45416424676743	1.722802355666e-07	0	count	4.90765352136022e-07	100	MSH6
ENSG00000169221.13	TBC1D10B	1706	ENSG00000169221.13	OK	gene_idMSH6	0.0328351347475982	0.267791466995447	0.122614566909096	0.902558006996744	0.0458297527147692	count	0.948348030761624	100	MSH6
ENSG00000169223.14	LMAN2	4635	ENSG00000169223.14	OK	(Intercept)	0.351190268912033	0.118157831545407	2.97221321954503	0.00338836252434912	0	count	0.00754223046561788	100	MSH6
ENSG00000169223.14	LMAN2	4635	ENSG00000169223.14	OK	gene_idMSH6	-0.237693858467309	0.146614781298626	-1.6212134708517	0.106836113746647	-0.340216689079975	count	0.199073096864455	100	MSH6
ENSG00000169230.9	PRELID1	3174	ENSG00000169230.9	OK	(Intercept)	-0.512582428678525	0.152039909856923	-3.37136761762679	0.000927036921381644	0	count	0.00211847955469955	100	MSH6
ENSG00000169230.9	PRELID1	3174	ENSG00000169230.9	OK	gene_idMSH6	0.146505758878283	0.177796932151907	0.824006112507674	0.411097468474168	0.208130834618129	count	0.581964527407728	100	MSH6
ENSG00000169231.13	THBS3	1069	ENSG00000169231.13	OK	(Intercept)	-1.50119382213245	0.259593888687257	-5.78285501913721	3.47121472374378e-08	0	count	1.05142552775001e-07	100	MSH6
ENSG00000169231.13	THBS3	1069	ENSG00000169231.13	OK	gene_idMSH6	-0.736685024596915	0.356777664278244	-2.06482943960973	0.0404665461705686	-0.996873599346558	count	0.0824053154932989	100	MSH6
ENSG00000169241.17	SLC50A1	839	ENSG00000169241.17	OK	(Intercept)	-1.38341078647607	0.25969044482206	-5.32715320898305	3.14835887621059e-07	0	count	8.77521537407824e-07	100	MSH6
ENSG00000169241.17	SLC50A1	839	ENSG00000169241.17	OK	gene_idMSH6	-1.03678961704702	0.385183104102686	-2.69167989458494	0.00782429720183273	-1.39841411595844	count	0.0170688013147424	100	MSH6
ENSG00000169249.12	ZRSR2	744	ENSG00000169249.12	OK	(Intercept)	-2.66434463192461	0.472049976486521	-5.64420032759113	6.87231174022771e-08	0	count	2.02692871501601e-07	100	MSH6
ENSG00000169249.12	ZRSR2	744	ENSG00000169249.12	OK	gene_idMSH6	0.426465785195235	0.533600080637019	0.799223614595625	0.4252825995924	0.550958290850588	count	0.595822071261593	100	MSH6
ENSG00000169251.12	NMD3	2052	ENSG00000169251.12	OK	(Intercept)	-1.38341077909399	0.238653478314814	-5.79673419747564	3.23999507419878e-08	0	count	9.84008606339364e-08	100	MSH6
ENSG00000169251.12	NMD3	2052	ENSG00000169251.12	OK	gene_idMSH6	0.105307783409327	0.280656815465134	0.375219049053914	0.707968053386957	0.146385551730934	count	0.826708571120069	100	MSH6
ENSG00000169255.13	B3GALNT1	591	ENSG00000169255.13	OK	(Intercept)	-1.97119745137806	0.3308820925223	-5.95740143067794	1.44810324950524e-08	0	count	4.53633299151693e-08	100	MSH6
ENSG00000169255.13	B3GALNT1	591	ENSG00000169255.13	OK	gene_idMSH6	-0.384464431007691	0.421793591853622	-0.911498985364184	0.363330845130218	-0.510055639809655	count	0.533302377389952	100	MSH6
ENSG00000169258.6	GPRIN1	866	ENSG00000169258.6	OK	(Intercept)	-3.17517025570412	0.623344944221111	-5.09376114323282	9.30350182219725e-07	0	count	2.49869036836764e-06	100	MSH6
ENSG00000169258.6	GPRIN1	866	ENSG00000169258.6	OK	gene_idMSH6	1.04265192463276	0.668462959162024	1.55977516830524	0.120683691490415	1.31153782008532	count	0.221271891861422	100	MSH6
ENSG00000169288.17	MRPL1	1358	ENSG00000169288.17	OK	(Intercept)	-2.48202307514418	0.409446743681932	-6.06189477250373	8.51614460803237e-09	0	count	2.7228988039933e-08	100	MSH6
ENSG00000169288.17	MRPL1	1358	ENSG00000169288.17	OK	gene_idMSH6	0.787759675003786	0.447319096730528	1.76106873317404	0.0800353188801482	1.04990173269401	count	0.154170486937461	100	MSH6
ENSG00000169299.13	PGM2	1015	ENSG00000169299.13	OK	(Intercept)	-2.1943410026924	0.326721330560974	-6.71624653010797	2.71924281582087e-10	0	count	9.82348213593858e-10	100	MSH6
ENSG00000169299.13	PGM2	1015	ENSG00000169299.13	OK	gene_idMSH6	0.0105293772333019	0.389477675497776	0.0270346104429342	0.978464025850826	0.0139457440182847	count	0.990007006826804	100	MSH6
ENSG00000169306.9	IL1RAPL1	3850	ENSG00000169306.9	OK	(Intercept)	0.311184934324582	0.190668000120227	1.63207740222986	0.104525113975886	0	count	0.195292263909608	100	MSH6
ENSG00000169306.9	IL1RAPL1	3850	ENSG00000169306.9	OK	gene_idMSH6	0.640497656273921	0.210966566390429	3.03601498205441	0.00277711052922856	0.919071833190995	count	0.00620829925130246	100	MSH6
ENSG00000169359.13	SLC33A1	1878	ENSG00000169359.13	OK	(Intercept)	-1.18274009100086	0.213255244539835	-5.54612428666402	1.1070759953989e-07	0	count	3.20666520828761e-07	100	MSH6
ENSG00000169359.13	SLC33A1	1878	ENSG00000169359.13	OK	gene_idMSH6	-0.13884801168478	0.260207677167804	-0.533604593054489	0.594316237393191	-0.193540407719591	count	0.742949285055988	100	MSH6
ENSG00000169371.13	SNUPN	876	ENSG00000169371.13	OK	(Intercept)	-1.78887589458424	0.325503032727092	-5.49572727355837	1.41151580237411e-07	0	count	4.05094114274244e-07	100	MSH6
ENSG00000169371.13	SNUPN	876	ENSG00000169371.13	OK	gene_idMSH6	-0.449002952144279	0.420222498476397	-1.06848860727884	0.286823994956702	-0.60234116106896	count	0.447921282048694	100	MSH6
ENSG00000169372.12	CRADD	2527	ENSG00000169372.12	OK	(Intercept)	-0.906486708997189	0.210110882333363	-4.3143253644471	2.71698915697558e-05	0	count	6.65732442276495e-05	100	MSH6
ENSG00000169372.12	CRADD	2527	ENSG00000169372.12	OK	gene_idMSH6	-0.161320879212406	0.257332031103986	-0.626897780740004	0.53157220201278	-0.226648319139036	count	0.69185659491132	100	MSH6
ENSG00000169375.15	SIN3A	2075	ENSG00000169375.15	OK	(Intercept)	-1.56573234327002	0.306805006167242	-5.10334678964308	8.90422189468545e-07	0	count	2.39487714200197e-06	100	MSH6
ENSG00000169375.15	SIN3A	2075	ENSG00000169375.15	OK	gene_idMSH6	0.627136480670903	0.339885774105616	1.84513895093481	0.0667673374842856	0.873735627731905	count	0.130877021580996	100	MSH6
ENSG00000169379.15	ARL13B	2114	ENSG00000169379.15	OK	(Intercept)	-1.87588727157386	0.338790653133082	-5.53701011000734	1.15692132392759e-07	0	count	3.34572647039305e-07	100	MSH6
ENSG00000169379.15	ARL13B	2114	ENSG00000169379.15	OK	gene_idMSH6	0.772988357683474	0.370573880025802	2.08592240130268	0.0384876518730813	1.06679748694572	count	0.0786220892471024	100	MSH6
ENSG00000169398.19	PTK2	5639	ENSG00000169398.19	OK	(Intercept)	0.462415904022282	0.127745433977001	3.61982334417944	0.000389286800431061	0	count	0.00090422427255531	100	MSH6
ENSG00000169398.19	PTK2	5639	ENSG00000169398.19	OK	gene_idMSH6	0.24997514872563	0.147400480116694	1.69589100746299	0.0917478828525032	0.358639565696324	count	0.17408683488443	100	MSH6
ENSG00000169410.9	PTPN9	1812	ENSG00000169410.9	OK	(Intercept)	-1.9711974439814	0.331188644351446	-5.95188717246485	1.48901581732915e-08	0	count	4.65953658030717e-08	100	MSH6
ENSG00000169410.9	PTPN9	1812	ENSG00000169410.9	OK	gene_idMSH6	0.813238764527556	0.361082728265696	2.25222283113234	0.0255954276064889	1.11844094859865	count	0.0534811745261555	100	MSH6
ENSG00000169432.14	SCN9A	1736	ENSG00000169432.14	OK	(Intercept)	-0.747422019756074	0.247271585242115	-3.02267654014608	0.00289580226026737	0	count	0.00646786215186193	100	MSH6
ENSG00000169432.14	SCN9A	1736	ENSG00000169432.14	OK	gene_idMSH6	-0.221945501509736	0.305982957313089	-0.72535249498434	0.469239002081457	-0.312804989595732	count	0.637076055171464	100	MSH6
ENSG00000169439.11	SDC2	3383	ENSG00000169439.11	OK	(Intercept)	-0.690263605916127	0.198940157889399	-3.4697047254777	0.000661212472612788	0	count	0.00152033623473056	100	MSH6
ENSG00000169439.11	SDC2	3383	ENSG00000169439.11	OK	gene_idMSH6	0.0393498157687912	0.236152182426763	0.166629058281071	0.867861123339341	0.0556809380727487	count	0.928478945704211	100	MSH6
ENSG00000169446.5	MMGT1	707	ENSG00000169446.5	OK	(Intercept)	-2.88748818325236	0.516808442211022	-5.5871536674189	9.07462585290159e-08	0	count	2.647910819985e-07	100	MSH6
ENSG00000169446.5	MMGT1	707	ENSG00000169446.5	OK	gene_idMSH6	0.0618226716216328	0.611495888776627	0.101100715076461	0.919590355058269	0.0759696514768573	count	0.957882081127193	100	MSH6
ENSG00000169490.16	TM2D2	2526	ENSG00000169490.16	OK	(Intercept)	-0.536112926088861	0.166455777679106	-3.22075288442305	0.00153363943157918	0	count	0.00347090827559429	100	MSH6
ENSG00000169490.16	TM2D2	2526	ENSG00000169490.16	OK	gene_idMSH6	-0.0382607853305211	0.199891161628939	-0.191408089375883	0.848435652431109	-0.054253299140298	count	0.917026064888978	100	MSH6
ENSG00000169499.14	PLEKHA2	2956	ENSG00000169499.14	OK	(Intercept)	-0.777274982865251	0.187357270391225	-4.14862461030845	5.28799576445769e-05	0	count	0.000127744777505952	100	MSH6
ENSG00000169499.14	PLEKHA2	2956	ENSG00000169499.14	OK	gene_idMSH6	0.0557436271208141	0.221875608772992	0.251238193459324	0.801935179347114	0.0787546073183405	count	0.888386697510647	100	MSH6
ENSG00000169504.14	CLIC4	5134	ENSG00000169504.14	OK	(Intercept)	0.311184934298345	0.112072658480226	2.77663560870425	0.00611250991492328	0	count	0.0134226731927268	100	MSH6
ENSG00000169504.14	CLIC4	5134	ENSG00000169504.14	OK	gene_idMSH6	-0.0100899099693635	0.134011180919912	-0.0752915532875837	0.940071792887496	-0.0144502676875011	count	0.969122772553255	100	MSH6
ENSG00000169519.20	METTL15	3158	ENSG00000169519.20	OK	(Intercept)	-0.402581533462282	0.154889275869834	-2.59915692162318	0.0101716738149922	0	count	0.0220169694103187	100	MSH6
ENSG00000169519.20	METTL15	3158	ENSG00000169519.20	OK	gene_idMSH6	-0.140701592138373	0.189052743472647	-0.744245174938338	0.457761738997716	-0.199781055576941	count	0.626552551575564	100	MSH6
ENSG00000169550.12	MUC15	1711	ENSG00000169550.12	OK	(Intercept)	-1.22926010663919	0.262772585396164	-4.67803787364621	5.90572290898021e-06	0	count	1.50175145784623e-05	100	MSH6
ENSG00000169550.12	MUC15	1711	ENSG00000169550.12	OK	gene_idMSH6	-0.433254595186629	0.338176461531122	-1.28114947215732	0.20189635392937	-0.599421976281318	count	0.340176132247278	100	MSH6
ENSG00000169554.18	ZEB2	2736	ENSG00000169554.18	OK	(Intercept)	-0.512582428639263	0.191562676215426	-2.67579488220778	0.00818877179614562	0	count	0.0178395599702584	100	MSH6
ENSG00000169554.18	ZEB2	2736	ENSG00000169554.18	OK	gene_idMSH6	0.171823568531488	0.22326014803352	0.769611460195261	0.442604760027124	0.244143900374275	count	0.612336845810137	100	MSH6
ENSG00000169564.6	PCBP1	4495	ENSG00000169564.6	OK	(Intercept)	0.0700228774814511	0.128476282199654	0.545025714338734	0.586454365769079	0	count	0.73678422234613	100	MSH6
ENSG00000169564.6	PCBP1	4495	ENSG00000169564.6	OK	gene_idMSH6	0.0487505900569703	0.152300606444233	0.320094523555434	0.74929207582087	0.0696979767464796	count	0.854318530286351	100	MSH6
ENSG00000169567.11	HINT1	5640	ENSG00000169567.11	OK	(Intercept)	0.696030755203762	0.105327587275205	6.60824740421649	4.86655551463856e-10	0	count	1.72470344974797e-09	100	MSH6
ENSG00000169567.11	HINT1	5640	ENSG00000169567.11	OK	gene_idMSH6	-0.0101508280041434	0.125946893814007	-0.0805960964716897	0.935858534496879	-0.0145715313877768	count	0.966873592655992	100	MSH6
ENSG00000169570.9	DTWD2	974	ENSG00000169570.9	OK	(Intercept)	-1.56573234326985	0.360151983682697	-4.34742112832371	2.37330131976664e-05	0	count	5.83214566506898e-05	100	MSH6
ENSG00000169570.9	DTWD2	974	ENSG00000169570.9	OK	gene_idMSH6	-0.789929539109992	0.501310000188364	-1.57573066328855	0.116957991309566	-1.0624407092006	count	0.215362112658407	100	MSH6
ENSG00000169583.12	CLIC3	2213	ENSG00000169583.12	OK	(Intercept)	-1.05490671950343	0.266482801971842	-3.95862964400567	0.000110851664248179	0	count	0.00026380724731261	100	MSH6
ENSG00000169583.12	CLIC3	2213	ENSG00000169583.12	OK	gene_idMSH6	-0.435757725395724	0.34312135493681	-1.26998136118917	0.205837068431545	-0.606836782556563	count	0.345527080511763	100	MSH6
ENSG00000169592.14	INO80E	1781	ENSG00000169592.14	OK	(Intercept)	-1.56573234327003	0.285952011019324	-5.47550736813744	1.55540600233723e-07	0	count	4.44720051487506e-07	100	MSH6
ENSG00000169592.14	INO80E	1781	ENSG00000169592.14	OK	gene_idMSH6	0.388725457225917	0.324585326373486	1.19760637848005	0.23274730457086	0.539430848263	count	0.381092707824577	100	MSH6
ENSG00000169599.12	NFU1	2010	ENSG00000169599.12	OK	(Intercept)	-0.906486710703924	0.196403336063619	-4.61543438554574	7.72755164424613e-06	0	count	1.95123256614331e-05	100	MSH6
ENSG00000169599.12	NFU1	2010	ENSG00000169599.12	OK	gene_idMSH6	-0.270520169386653	0.245125157594981	-1.10360018547599	0.271335539920762	-0.379491682929163	count	0.42936506644419	100	MSH6
ENSG00000169604.19	ANTXR1	5793	ENSG00000169604.19	OK	(Intercept)	0.924714486893588	0.0921180968960151	10.0383585641964	6.83398330035197e-19	0	count	4.91364075585496e-18	100	MSH6
ENSG00000169604.19	ANTXR1	5793	ENSG00000169604.19	OK	gene_idMSH6	-0.110165716392406	0.11187952457918	-0.984681663662585	0.326188078963808	-0.158271873260348	count	0.493135204449187	100	MSH6
ENSG00000169607.12	CKAP2L	1613	ENSG00000169607.12	OK	(Intercept)	-2.07655796703581	0.427776958386467	-4.854300649732	2.73320091147115e-06	0	count	7.09834117854924e-06	100	MSH6
ENSG00000169607.12	CKAP2L	1613	ENSG00000169607.12	OK	gene_idMSH6	1.00875037295674	0.4597701813441	2.19403174431135	0.0295977775761724	1.38596468121345	count	0.0613989924059221	100	MSH6
ENSG00000169609.13	C15orf40	606	ENSG00000169609.13	OK	(Intercept)	-2.66434463193809	0.402578649629144	-6.61819655461731	4.61348395653804e-10	0	count	1.63814423976131e-09	100	MSH6
ENSG00000169609.13	C15orf40	606	ENSG00000169609.13	OK	gene_idMSH6	-0.161320879693406	0.493056159171688	-0.327185608966772	0.743932413969221	-0.201369463638939	count	0.850824055533078	100	MSH6
ENSG00000169621.9	APLF	958	ENSG00000169621.9	OK	(Intercept)	-2.66434463193684	0.477921261755392	-5.5748610600641	9.63255688759382e-08	0	count	2.80437880633575e-07	100	MSH6
ENSG00000169621.9	APLF	958	ENSG00000169621.9	OK	gene_idMSH6	0.671588243240513	0.527316666562727	1.27359570790396	0.204555607594936	0.87746331591728	count	0.343778096726497	100	MSH6
ENSG00000169641.13	LUZP1	3877	ENSG00000169641.13	OK	(Intercept)	-0.0111026673309178	0.120370422888078	-0.0922375037366215	0.92661858776777	0	count	0.961847579917938	100	MSH6
ENSG00000169641.13	LUZP1	3877	ENSG00000169641.13	OK	gene_idMSH6	-0.14041419486917	0.146913750330346	-0.955759379591352	0.340558971982958	-0.200399369115323	count	0.50899252491917	100	MSH6
ENSG00000169660.15	HEXDC	516	ENSG00000169660.15	OK	(Intercept)	-3.5806353638123	0.775048046391067	-4.6198882514254	7.58177373789063e-06	0	count	1.91535879462303e-05	100	MSH6
ENSG00000169660.15	HEXDC	516	ENSG00000169660.15	OK	gene_idMSH6	0.0618226716594328	0.917048075942355	0.0674148643689198	0.946331126590311	0.0661624872768246	count	0.972373314044326	100	MSH6
ENSG00000169679.14	BUB1	2391	ENSG00000169679.14	OK	(Intercept)	-1.32934356520577	0.326334518737111	-4.07356098996276	7.10559125181008e-05	0	count	0.000170615180600578	100	MSH6
ENSG00000169679.14	BUB1	2391	ENSG00000169679.14	OK	gene_idMSH6	0.910623161892574	0.353161378993676	2.57849022021426	0.0107755650902532	1.28200725833733	count	0.0232823520026392	100	MSH6
ENSG00000169682.17	SPNS1	1816	ENSG00000169682.17	OK	(Intercept)	-1.09572871381181	0.209174655112235	-5.23834359006779	4.77287699378727e-07	0	count	1.31077241310296e-06	100	MSH6
ENSG00000169682.17	SPNS1	1816	ENSG00000169682.17	OK	gene_idMSH6	-0.081278159292081	0.252874226941477	-0.32141733175082	0.748291320166838	-0.11371593843344	count	0.853668632765838	100	MSH6
ENSG00000169684.13	CHRNA5	844	ENSG00000169684.13	OK	(Intercept)	-2.66434463193805	0.518466166739264	-5.13889777744735	7.56368521583822e-07	0	count	2.04562736409504e-06	100	MSH6
ENSG00000169684.13	CHRNA5	844	ENSG00000169684.13	OK	gene_idMSH6	0.42646578520936	0.586068057407456	0.727672801510261	0.467820827770508	0.550958290868447	count	0.63578559991857	100	MSH6
ENSG00000169689.14	CENPX	1248	ENSG00000169689.14	OK	(Intercept)	-1.87588727157387	0.317355466423747	-5.91099719413406	1.82983246089738e-08	0	count	5.68021222283443e-08	100	MSH6
ENSG00000169689.14	CENPX	1248	ENSG00000169689.14	OK	gene_idMSH6	0.461208733652645	0.357400967426918	1.29045183333745	0.198656565621665	0.632349930500894	count	0.335775409692704	100	MSH6
ENSG00000169692.12	AGPAT2	2374	ENSG00000169692.12	OK	(Intercept)	-0.977945678123387	0.215452585388923	-4.53902967262173	1.06919734671844e-05	0	count	2.67731091195392e-05	100	MSH6
ENSG00000169692.12	AGPAT2	2374	ENSG00000169692.12	OK	gene_idMSH6	0.219142929332141	0.249567357744507	0.878091314956691	0.381140825856464	0.308783947379314	count	0.551708334854301	100	MSH6
ENSG00000169696.15	ASPSCR1	682	ENSG00000169696.15	OK	(Intercept)	-1.9711974513782	0.277986174781294	-7.09099095639932	3.47248820531676e-11	0	count	1.33739072999425e-10	100	MSH6
ENSG00000169696.15	ASPSCR1	682	ENSG00000169696.15	OK	gene_idMSH6	-0.323839809191128	0.350332651571223	-0.924378038240866	0.356607505168689	-0.430710973152666	count	0.526198365092602	100	MSH6
ENSG00000169710.8	FASN	5070	ENSG00000169710.8	OK	(Intercept)	0.570404542086352	0.10337477108827	5.51783124723242	1.26907063628076e-07	0	count	3.65708520631856e-07	100	MSH6
ENSG00000169710.8	FASN	5070	ENSG00000169710.8	OK	gene_idMSH6	-0.282554744506546	0.129298810014878	-2.18528495717813	0.0302440813621689	-0.40499483373157	count	0.0626687683915326	100	MSH6
ENSG00000169714.16	CNBP	4490	ENSG00000169714.16	OK	(Intercept)	-0.0690899249812717	0.133462144478227	-0.517674320695057	0.605362482458517	0	count	0.751520826870844	100	MSH6
ENSG00000169714.16	CNBP	4490	ENSG00000169714.16	OK	gene_idMSH6	0.193112748404062	0.155114060471519	1.24497255643385	0.214865403130584	0.275914321292391	count	0.357639600473895	100	MSH6
ENSG00000169718.17	DUS1L	1069	ENSG00000169718.17	OK	(Intercept)	-2.07655796703602	0.37308503095372	-5.56591070332598	1.00597270106709e-07	0	count	2.92418733058578e-07	100	MSH6
ENSG00000169718.17	DUS1L	1069	ENSG00000169718.17	OK	gene_idMSH6	0.315603192397221	0.427071495985321	0.73899381102238	0.460935885879317	0.426180508087419	count	0.629442973626504	100	MSH6
ENSG00000169727.12	GPS1	2779	ENSG00000169727.12	OK	(Intercept)	-0.610220898242588	0.161375641227668	-3.78136931695713	0.000216096436608397	0	count	0.00050753882734667	100	MSH6
ENSG00000169727.12	GPS1	2779	ENSG00000169727.12	OK	gene_idMSH6	0.0566812725291745	0.191082005899491	0.29663322960399	0.767110776742479	0.0803360716001713	count	0.865956983728873	100	MSH6
ENSG00000169733.11	RFNG	1442	ENSG00000169733.11	OK	(Intercept)	-1.32934356420289	0.229181058989162	-5.80040763432268	3.1813643357464e-08	0	count	9.66846428865017e-08	100	MSH6
ENSG00000169733.11	RFNG	1442	ENSG00000169733.11	OK	gene_idMSH6	-0.187989110690502	0.281943153511366	-0.666762460266387	0.505833147631209	-0.260387732243768	count	0.669766262839157	100	MSH6
ENSG00000169738.7	DCXR	1278	ENSG00000169738.7	OK	(Intercept)	-1.38341078647606	0.254299540690607	-5.44008370097365	1.84272536592165e-07	0	count	5.23616430159322e-07	100	MSH6
ENSG00000169738.7	DCXR	1278	ENSG00000169738.7	OK	gene_idMSH6	-0.218479293533324	0.314490696525365	-0.694708288503225	0.48819211420213	-0.301750085666891	count	0.654177193769451	100	MSH6
ENSG00000169756.16	LIMS1	5246	ENSG00000169756.16	OK	(Intercept)	0.462415904022258	0.115947857035705	3.98813670079181	9.8978484709781e-05	0	count	0.000236076252417429	100	MSH6
ENSG00000169756.16	LIMS1	5246	ENSG00000169756.16	OK	gene_idMSH6	0.0996929456763738	0.13646106992336	0.730559607457013	0.466059757888941	0.142969581896118	count	0.634140439987659	100	MSH6
ENSG00000169760.17	NLGN1	1192	ENSG00000169760.17	OK	(Intercept)	-2.66434463193801	0.462303058391392	-5.76319923387213	3.82650899964494e-08	0	count	1.15467082591991e-07	100	MSH6
ENSG00000169760.17	NLGN1	1192	ENSG00000169760.17	OK	gene_idMSH6	0.369307371368705	0.525912702726496	0.702221812582392	0.483506878656758	0.475750836878491	count	0.649990567233272	100	MSH6
ENSG00000169762.16	TAPT1	1600	ENSG00000169762.16	OK	(Intercept)	-0.777274982905757	0.183563767442149	-4.23435950207723	3.75554420587612e-05	0	count	9.13721248494337e-05	100	MSH6
ENSG00000169762.16	TAPT1	1600	ENSG00000169762.16	OK	gene_idMSH6	-0.589775506026222	0.244039164150432	-2.41672482398223	0.0167251562531067	-0.826390466514064	count	0.035598390209284	100	MSH6
ENSG00000169764.15	UGP2	3102	ENSG00000169764.15	OK	(Intercept)	-0.536112925907625	0.163170930392599	-3.28559091143076	0.00123743958722342	0	count	0.00281235236300883	100	MSH6
ENSG00000169764.15	UGP2	3102	ENSG00000169764.15	OK	gene_idMSH6	0.0425913095480716	0.193601554388531	0.219994667308285	0.82614082157512	0.0604349198669801	count	0.903510686631815	100	MSH6
ENSG00000169813.16	HNRNPF	5217	ENSG00000169813.16	OK	(Intercept)	0.108244090301644	0.131804570875705	0.821246862551689	0.412662660467305	0	count	0.583496544110562	100	MSH6
ENSG00000169813.16	HNRNPF	5217	ENSG00000169813.16	OK	gene_idMSH6	0.328025712395866	0.15065632425801	2.17731126795645	0.0308438850910225	0.46964813850617	count	0.0638417211743127	100	MSH6
ENSG00000169814.12	BTD	1010	ENSG00000169814.12	OK	(Intercept)	-1.78887589458424	0.304957236284947	-5.86598933141152	2.29352645943378e-08	0	count	7.05923828217593e-08	100	MSH6
ENSG00000169814.12	BTD	1010	ENSG00000169814.12	OK	gene_idMSH6	-0.120498885173051	0.370996471997363	-0.324797927388127	0.745735715320202	-0.163451480010537	count	0.852015173060186	100	MSH6
ENSG00000169826.7	CSGALNACT2	2221	ENSG00000169826.7	OK	(Intercept)	-1.22926010664881	0.221960967292111	-5.53818142732749	1.15039477465949e-07	0	count	3.3276024315572e-07	100	MSH6
ENSG00000169826.7	CSGALNACT2	2221	ENSG00000169826.7	OK	gene_idMSH6	0.0328351347475989	0.263728926737156	0.124503349533303	0.901064714372473	0.0458297527147701	count	0.947550911689664	100	MSH6
ENSG00000169851.15	PCDH7	1983	ENSG00000169851.15	OK	(Intercept)	-1.383410786476	0.275207700617132	-5.02678807087814	1.26205291569567e-06	0	count	3.35580866163338e-06	100	MSH6
ENSG00000169851.15	PCDH7	1983	ENSG00000169851.15	OK	gene_idMSH6	0.349504744072562	0.313785070687389	1.11383484022017	0.266931670864767	0.487814075599736	count	0.424027003211871	100	MSH6
ENSG00000169855.19	ROBO1	2141	ENSG00000169855.19	OK	(Intercept)	-0.808046641572432	0.260563668137493	-3.10114854978955	0.00225932497416658	0	count	0.00507360357019118	100	MSH6
ENSG00000169855.19	ROBO1	2141	ENSG00000169855.19	OK	gene_idMSH6	-0.177069236661532	0.319967151284401	-0.553398172127191	0.58072215801029	-0.249337521818432	count	0.732242472912422	100	MSH6
ENSG00000169857.7	AVEN	1996	ENSG00000169857.7	OK	(Intercept)	-1.18274009101393	0.24504367136681	-4.82665022286359	3.08833138126568e-06	0	count	7.99285674533538e-06	100	MSH6
ENSG00000169857.7	AVEN	1996	ENSG00000169857.7	OK	gene_idMSH6	0.0975407542229342	0.288482589199981	0.338116606944752	0.735694971010578	0.136478278446127	count	0.845235051687346	100	MSH6
ENSG00000169871.12	TRIM56	4441	ENSG00000169871.12	OK	(Intercept)	0.0700228774814455	0.122375632973909	0.572196243482349	0.567949391772049	0	count	0.721946034732161	100	MSH6
ENSG00000169871.12	TRIM56	4441	ENSG00000169871.12	OK	gene_idMSH6	-0.0221237495318684	0.146596996537855	-0.150915435202354	0.880222407989098	-0.0316197248584406	count	0.935585190550658	100	MSH6
ENSG00000169895.5	SYAP1	4612	ENSG00000169895.5	OK	(Intercept)	0.192125574282345	0.119731722657114	1.60463384321756	0.110441514412368	0	count	0.204925704245864	100	MSH6
ENSG00000169895.5	SYAP1	4612	ENSG00000169895.5	OK	gene_idMSH6	-0.132990373063528	0.145956467490645	-0.911164646212423	0.363506441553622	-0.190186009048564	count	0.533480623952396	100	MSH6
ENSG00000169902.13	TPST1	4377	ENSG00000169902.13	OK	(Intercept)	-0.0252873023226248	0.135596314091536	-0.186489599603381	0.852284506089808	0	count	0.919303981761624	100	MSH6
ENSG00000169902.13	TPST1	4377	ENSG00000169902.13	OK	gene_idMSH6	0.117392522776014	0.159195976499169	0.737408855158013	0.461896333306687	0.167738426250849	count	0.630341393826101	100	MSH6
ENSG00000169905.12	TOR1AIP2	5556	ENSG00000169905.12	OK	(Intercept)	0.631492234066189	0.0966327412072293	6.53497175157178	7.20184137947871e-10	0	count	2.5186239654676e-09	100	MSH6
ENSG00000169905.12	TOR1AIP2	5556	ENSG00000169905.12	OK	gene_idMSH6	0.00230854408846086	0.11533465726394	0.020016048456084	0.984054182427611	0.00331292735896411	count	0.992869791445399	100	MSH6
ENSG00000169908.11	TM4SF1	3117	ENSG00000169908.11	OK	(Intercept)	-0.777274982652456	0.223097818351171	-3.4840097872628	0.000629115638269449	0	count	0.00144794219996215	100	MSH6
ENSG00000169908.11	TM4SF1	3117	ENSG00000169908.11	OK	gene_idMSH6	0.685976980871346	0.245841673685741	2.79032017064865	0.00587105340723589	0.974325922576435	count	0.0129048606186466	100	MSH6
ENSG00000169914.5	OTUD3	366	ENSG00000169914.5	OK	(Intercept)	-3.17517025569735	0.60019493238448	-5.29023169703032	3.74496859100293e-07	0	count	1.03727695981804e-06	100	MSH6
ENSG00000169914.5	OTUD3	366	ENSG00000169914.5	OK	gene_idMSH6	0.61186900853336	0.6658567116279	0.918919938551719	0.359447120017533	0.749253941269559	count	0.529254212351482	100	MSH6
ENSG00000169919.16	GUSB	2387	ENSG00000169919.16	OK	(Intercept)	-1.01568600633475	0.196804787764892	-5.16088057546705	6.83521344859428e-07	0	count	1.85472163344875e-06	100	MSH6
ENSG00000169919.16	GUSB	2387	ENSG00000169919.16	OK	gene_idMSH6	0.177894844517474	0.229186410951252	0.776201537338581	0.438714936249254	0.250316444450402	count	0.608647862638674	100	MSH6
ENSG00000169925.16	BRD3	3355	ENSG00000169925.16	OK	(Intercept)	-0.71843448200717	0.195034492754567	-3.68362781301077	0.000309240773483445	0	count	0.000721377579991205	100	MSH6
ENSG00000169925.16	BRD3	3355	ENSG00000169925.16	OK	gene_idMSH6	0.488023677448186	0.219029986478242	2.22811353502351	0.0271924574847494	0.692827728166943	count	0.0566507758854125	100	MSH6
ENSG00000169926.10	KLF13	1556	ENSG00000169926.10	OK	(Intercept)	-1.50119382213238	0.269343490391545	-5.57352925051241	9.69497892835255e-08	0	count	2.82190367275856e-07	100	MSH6
ENSG00000169926.10	KLF13	1556	ENSG00000169926.10	OK	gene_idMSH6	-0.100696257876996	0.326626975329294	-0.30829130930009	0.758240342474719	-0.138725384186608	count	0.860240159582979	100	MSH6
ENSG00000169933.13	FRMPD4	1349	ENSG00000169933.13	OK	(Intercept)	-1.63472521475698	0.311401254341618	-5.2495781309976	4.52931161283588e-07	0	count	1.24616819839762e-06	100	MSH6
ENSG00000169933.13	FRMPD4	1349	ENSG00000169933.13	OK	gene_idMSH6	0.566917620677862	0.346954567049425	1.63398229773728	0.104124057815204	0.787110688145498	count	0.194625538078124	100	MSH6
ENSG00000169957.9	ZNF768	869	ENSG00000169957.9	OK	(Intercept)	-2.66434463193813	0.450573544332037	-5.91322918412343	1.8094015058959e-08	0	count	5.61912355606249e-08	100	MSH6
ENSG00000169957.9	ZNF768	869	ENSG00000169957.9	OK	gene_idMSH6	0.627136480670911	0.499155922212473	1.25639394979263	0.210707099867829	0.817807812811101	count	0.352075254554088	100	MSH6
ENSG00000169967.16	MAP3K2	4816	ENSG00000169967.16	OK	(Intercept)	0.14505806342436	0.132746174008722	1.09274760276578	0.276059873656742	0	count	0.435046810046641	100	MSH6
ENSG00000169967.16	MAP3K2	4816	ENSG00000169967.16	OK	gene_idMSH6	-0.0583729104034918	0.159907248663244	-0.365042303531981	0.715536252474306	-0.0834708222500831	count	0.831785314960918	100	MSH6
ENSG00000169972.11	PUSL1	389	ENSG00000169972.11	OK	(Intercept)	-3.17517025570413	0.585835801537399	-5.41989794302702	2.02895592432411e-07	0	count	5.74579586011496e-07	100	MSH6
ENSG00000169972.11	PUSL1	389	ENSG00000169972.11	OK	gene_idMSH6	-0.566785987703122	0.774985596090167	-0.731350350977592	0.465578020766147	-0.619512356435235	count	0.633704060969135	100	MSH6
ENSG00000169976.6	SF3B5	2004	ENSG00000169976.6	OK	(Intercept)	-1.13828832832439	0.196677635347101	-5.78758396355293	3.39067535030891e-08	0	count	1.02791131312427e-07	100	MSH6
ENSG00000169976.6	SF3B5	2004	ENSG00000169976.6	OK	gene_idMSH6	0.104382287337554	0.231321565813437	0.451243216215037	0.65239275417017	0.1462568199272	count	0.786986140457332	100	MSH6
ENSG00000169991.10	IFFO2	492	ENSG00000169991.10	OK	(Intercept)	-1.87588727157387	0.317559728802617	-5.90719509254856	1.8651572905087e-08	0	count	5.78546062097712e-08	100	MSH6
ENSG00000169991.10	IFFO2	492	ENSG00000169991.10	OK	gene_idMSH6	-0.307924353885104	0.399033363790632	-0.771675708918085	0.441384191915986	-0.412714602795317	count	0.611186439141022	100	MSH6
ENSG00000169992.9	NLGN2	2281	ENSG00000169992.9	OK	(Intercept)	-1.01568600634957	0.195723596567728	-5.18938965030769	5.99139460861455e-07	0	count	1.63289627712846e-06	100	MSH6
ENSG00000169992.9	NLGN2	2281	ENSG00000169992.9	OK	gene_idMSH6	-0.28392318688009	0.244859580880505	-1.15953472540921	0.247873910216276	-0.396942288391493	count	0.400349988945159	100	MSH6
ENSG00000170004.16	CHD3	4946	ENSG00000170004.16	OK	(Intercept)	0.280094347228308	0.112995728133921	2.47880474646213	0.0141636368251107	0	count	0.0303270320325448	100	MSH6
ENSG00000170004.16	CHD3	4946	ENSG00000170004.16	OK	gene_idMSH6	-0.140486792788562	0.137914505771098	-1.01865131592273	0.309824576518788	-0.201048370817154	count	0.474588321035949	100	MSH6
ENSG00000170006.11	TMEM154	3289	ENSG00000170006.11	OK	(Intercept)	0.0700228774814457	0.201591909899936	0.347349640747999	0.728760852771146	0	count	0.840616138601731	100	MSH6
ENSG00000170006.11	TMEM154	3289	ENSG00000170006.11	OK	gene_idMSH6	-0.506925599877844	0.263339692409886	-1.92498743823555	0.0559103288666096	-0.722567536513131	count	0.111259529456823	100	MSH6
ENSG00000170017.12	ALCAM	5523	ENSG00000170017.12	OK	(Intercept)	1.04433744947198	0.0866520553870164	12.0520793743164	1.54306421312985e-24	0	count	4.51023960510107e-23	100	MSH6
ENSG00000170017.12	ALCAM	5523	ENSG00000170017.12	OK	gene_idMSH6	-0.19117384284304	0.106661306382968	-1.79234484674911	0.0748665545287132	-0.274740085693555	count	0.145195750585906	100	MSH6
ENSG00000170027.6	YWHAG	6037	ENSG00000170027.6	OK	(Intercept)	0.826083883451959	0.0813851389337725	10.1503037811877	3.35426597354072e-19	0	count	2.53468071295076e-18	100	MSH6
ENSG00000170027.6	YWHAG	6037	ENSG00000170027.6	OK	gene_idMSH6	-0.0247453446876056	0.0975322101058641	-0.253714589885191	0.800024461775981	-0.0355424543122322	count	0.887207463111201	100	MSH6
ENSG00000170035.15	UBE2E3	3222	ENSG00000170035.15	OK	(Intercept)	-0.381962246056056	0.154209667936012	-2.4769020721486	0.014236637863443	0	count	0.0304780649678856	100	MSH6
ENSG00000170035.15	UBE2E3	3222	ENSG00000170035.15	OK	gene_idMSH6	-0.11155937029833	0.187333550826718	-0.59551196145063	0.552297941790072	-0.158489587041843	count	0.709167118947895	100	MSH6
ENSG00000170037.13	CNTROB	1177	ENSG00000170037.13	OK	(Intercept)	-1.70883318650516	0.265761196565508	-6.42995745273877	1.25762268112111e-09	0	count	4.31330458545569e-09	100	MSH6
ENSG00000170037.13	CNTROB	1177	ENSG00000170037.13	OK	gene_idMSH6	-0.0182200230856465	0.31816785821507	-0.0572654421721328	0.954401398861236	-0.0248983228084518	count	0.976841546307775	100	MSH6
ENSG00000170043.11	TRAPPC1	3595	ENSG00000170043.11	OK	(Intercept)	-0.467120054586232	0.163461653016909	-2.85767362537263	0.00480432257475582	0	count	0.0106124465508272	100	MSH6
ENSG00000170043.11	TRAPPC1	3595	ENSG00000170043.11	OK	gene_idMSH6	0.280511872595893	0.18790470233272	1.49284115359282	0.137343284182704	0.399140883288864	count	0.247139985856364	100	MSH6
ENSG00000170085.17	SIMC1	2424	ENSG00000170085.17	OK	(Intercept)	-1.38341078647608	0.283058584612627	-4.8873655903046	2.36025170290672e-06	0	count	6.15632664821283e-06	100	MSH6
ENSG00000170085.17	SIMC1	2424	ENSG00000170085.17	OK	gene_idMSH6	0.398294908242077	0.320958261323063	1.24095546442772	0.216342040800399	0.556323160492903	count	0.359603145389692	100	MSH6
ENSG00000170088.13	TMEM192	2417	ENSG00000170088.13	OK	(Intercept)	-0.718434481724344	0.175403721376446	-4.09589076039305	6.51041692780866e-05	0	count	0.0001566021651183	100	MSH6
ENSG00000170088.13	TMEM192	2417	ENSG00000170088.13	OK	gene_idMSH6	-0.0790827823480466	0.21198015751289	-0.373066910016037	0.709566152639153	-0.111707948145071	count	0.827793954536913	100	MSH6
ENSG00000170100.13	ZNF778	666	ENSG00000170100.13	OK	(Intercept)	-2.1943410026924	0.485477609636902	-4.5199633497693	1.15874877864766e-05	0	count	2.89593959598722e-05	100	MSH6
ENSG00000170100.13	ZNF778	666	ENSG00000170100.13	OK	gene_idMSH6	-0.161320879683458	0.594585774192861	-0.271316413350871	0.786478807469935	-0.212086767541868	count	0.878560492372722	100	MSH6
ENSG00000170113.15	NIPA1	1788	ENSG00000170113.15	OK	(Intercept)	-1.05490671884097	0.209330783450145	-5.0394246916494	1.19173677631511e-06	0	count	3.17481735366733e-06	100	MSH6
ENSG00000170113.15	NIPA1	1788	ENSG00000170113.15	OK	gene_idMSH6	-0.0843598321386398	0.253188565968132	-0.333189738707465	0.739404059055731	-0.118164977806137	count	0.847754989278819	100	MSH6
ENSG00000170142.11	UBE2E1	3331	ENSG00000170142.11	OK	(Intercept)	-0.58490309025409	0.173253138636898	-3.37600285256547	0.000912536794902727	0	count	0.00208592630569154	100	MSH6
ENSG00000170142.11	UBE2E1	3331	ENSG00000170142.11	OK	gene_idMSH6	0.260673530555586	0.199644708094047	1.30568715316406	0.193433565011717	0.370223560831073	count	0.328622872756269	100	MSH6
ENSG00000170144.20	HNRNPA3	5019	ENSG00000170144.20	OK	(Intercept)	0.082926282319383	0.134354514172445	0.617219918736385	0.537920374801392	0	count	0.697267924792681	100	MSH6
ENSG00000170144.20	HNRNPA3	5019	ENSG00000170144.20	OK	gene_idMSH6	0.294154648987576	0.154190384782169	1.90773665558421	0.0581210422998139	0.421018450384393	count	0.115302334032639	100	MSH6
ENSG00000170145.4	SIK2	2689	ENSG00000170145.4	OK	(Intercept)	-0.636196384645422	0.190184653398029	-3.34515100602758	0.00101318501886417	0	count	0.00231167047934001	100	MSH6
ENSG00000170145.4	SIK2	2689	ENSG00000170145.4	OK	gene_idMSH6	0.0188052918827307	0.226434748283527	0.0830494967105662	0.933910469044293	0.0266318524866138	count	0.965786764952176	100	MSH6
ENSG00000170153.10	RNF150	1660	ENSG00000170153.10	OK	(Intercept)	-1.38341078647607	0.292029415887168	-4.73723094734603	4.56941346512061e-06	0	count	1.16992487947523e-05	100	MSH6
ENSG00000170153.10	RNF150	1660	ENSG00000170153.10	OK	gene_idMSH6	0.186985814574869	0.339676930607653	0.550481347792348	0.582716157618601	0.260295491457006	count	0.733787999937072	100	MSH6
ENSG00000170175.10	CHRNB1	745	ENSG00000170175.10	OK	(Intercept)	-1.44056919979049	0.221251718305275	-6.51099666400262	8.18295451973559e-10	0	count	2.84882176446737e-09	100	MSH6
ENSG00000170175.10	CHRNB1	745	ENSG00000170175.10	OK	gene_idMSH6	-0.596638927671529	0.294571028374151	-2.02545012985359	0.0443944555621031	-0.813837899061254	count	0.0898566390105682	100	MSH6
ENSG00000170180.20	GYPA	740	ENSG00000170180.20	OK	(Intercept)	-2.32787239531692	0.409360635556793	-5.68660538683857	5.58294671686164e-08	0	count	1.65992995026169e-07	100	MSH6
ENSG00000170180.20	GYPA	740	ENSG00000170180.20	OK	gene_idMSH6	0.195354064245397	0.475634068748511	0.410723447038629	0.681795616599266	0.257822828822355	count	0.808252004047215	100	MSH6
ENSG00000170185.9	USP38	1854	ENSG00000170185.9	OK	(Intercept)	-1.22926010664881	0.233654980473613	-5.2610053685016	4.29399064691734e-07	0	count	1.18359230378604e-06	100	MSH6
ENSG00000170185.9	USP38	1854	ENSG00000170185.9	OK	gene_idMSH6	-0.0703491014876351	0.281989886642223	-0.249473845765579	0.803297230310736	-0.0980206339245391	count	0.889276395535127	100	MSH6
ENSG00000170191.4	NANP	683	ENSG00000170191.4	OK	(Intercept)	-1.70883318691069	0.268193966990262	-6.37163171896681	1.7102627801696e-09	0	count	5.80264118714238e-09	100	MSH6
ENSG00000170191.4	NANP	683	ENSG00000170191.4	OK	gene_idMSH6	-0.42368514416086	0.344501393764018	-1.22985030490496	0.220462488431735	-0.571954366324451	count	0.365037108885022	100	MSH6
ENSG00000170214.4	ADRA1B	746	ENSG00000170214.4	OK	(Intercept)	-1.78887589458423	0.298941771568923	-5.98402787671911	1.26554862470105e-08	0	count	3.98544246785478e-08	100	MSH6
ENSG00000170214.4	ADRA1B	746	ENSG00000170214.4	OK	gene_idMSH6	0.298211449685077	0.342909728182792	0.869650013329783	0.385725165577326	0.409074053503769	count	0.556356272534838	100	MSH6
ENSG00000170234.12	PWWP2A	2359	ENSG00000170234.12	OK	(Intercept)	-1.56573233750217	0.27406371279448	-5.713023156321	4.90266447006727e-08	0	count	1.46509255073892e-07	100	MSH6
ENSG00000170234.12	PWWP2A	2359	ENSG00000170234.12	OK	gene_idMSH6	0.58061646476702	0.304950022235606	1.90397252805718	0.0586130383155041	0.808332872542646	count	0.116197832651446	100	MSH6
ENSG00000170242.17	USP47	5146	ENSG00000170242.17	OK	(Intercept)	0.132936702892014	0.117149906230379	1.13475722832069	0.258083953960976	0	count	0.413110070820412	100	MSH6
ENSG00000170242.17	USP47	5146	ENSG00000170242.17	OK	gene_idMSH6	0.231874135823039	0.135481648624272	1.71148002831062	0.0888271036749982	0.331929968078444	count	0.169178804800688	100	MSH6
ENSG00000170248.13	PDCD6IP	5175	ENSG00000170248.13	OK	(Intercept)	0.360946443857396	0.107844945200261	3.34690182453284	0.00100720649895403	0	count	0.00229831259813507	100	MSH6
ENSG00000170248.13	PDCD6IP	5175	ENSG00000170248.13	OK	gene_idMSH6	0.0481372185356042	0.127854800551656	0.376499109363952	0.707018142213549	0.0689779280737495	count	0.82607203382748	100	MSH6
ENSG00000170260.8	ZNF212	713	ENSG00000170260.8	OK	(Intercept)	-2.48202307514418	0.456176159469945	-5.44093114823924	1.83528305016707e-07	0	count	5.21577275148318e-07	100	MSH6
ENSG00000170260.8	ZNF212	713	ENSG00000170260.8	OK	gene_idMSH6	-0.161320879692893	0.558699331768576	-0.28874364174059	0.773131425912951	-0.205995683355033	count	0.86985950705423	100	MSH6
ENSG00000170264.12	FAM161A	822	ENSG00000170264.12	OK	(Intercept)	-2.66434463193178	0.584842151907269	-4.55566450407671	9.9654449111298e-06	0	count	2.49984982927129e-05	100	MSH6
ENSG00000170264.12	FAM161A	822	ENSG00000170264.12	OK	gene_idMSH6	0.244144228411286	0.675317647461523	0.361525023563369	0.718158586597283	0.312442475731482	count	0.833549307205652	100	MSH6
ENSG00000170265.11	ZNF282	1482	ENSG00000170265.11	OK	(Intercept)	-1.32934356520579	0.248109408816154	-5.35789259886884	2.7231936361051e-07	0	count	7.6301357771296e-07	100	MSH6
ENSG00000170265.11	ZNF282	1482	ENSG00000170265.11	OK	gene_idMSH6	0.0512405622903099	0.294012822947351	0.174280025533055	0.861853994022521	0.0712983320981652	count	0.924998198977228	100	MSH6
ENSG00000170266.15	GLB1	4028	ENSG00000170266.15	OK	(Intercept)	0.180564751881269	0.115610253935241	1.56184028436104	0.120196259586775	0	count	0.220500375018007	100	MSH6
ENSG00000170266.15	GLB1	4028	ENSG00000170266.15	OK	gene_idMSH6	-0.121429550657644	0.140667085220471	-0.863240682547193	0.389228569814256	-0.173644560529986	count	0.559934171367385	100	MSH6
ENSG00000170270.4	GON7	484	ENSG00000170270.4	OK	(Intercept)	-2.48202307514418	0.480639771740977	-5.16399853086185	6.73757838283764e-07	0	count	1.82909319048791e-06	100	MSH6
ENSG00000170270.4	GON7	484	ENSG00000170270.4	OK	gene_idMSH6	-0.343642436473263	0.60796596320755	-0.565233018408217	0.572664873751089	-0.433893387796403	count	0.725735425126347	100	MSH6
ENSG00000170271.10	FAXDC2	462	ENSG00000170271.10	OK	(Intercept)	-2.48202307514416	0.546960421968144	-4.53784766768503	1.07454951969845e-05	0	count	2.69031743756899e-05	100	MSH6
ENSG00000170271.10	FAXDC2	462	ENSG00000170271.10	OK	gene_idMSH6	-1.54761523725587	0.947336667212472	-1.63364861808814	0.104194221399181	-1.752021325446	count	0.194743022007772	100	MSH6
ENSG00000170275.14	CRTAP	5638	ENSG00000170275.14	OK	(Intercept)	0.807621820612221	0.0817799382761795	9.8755494028963	1.91749158277739e-18	0	count	1.29142621814975e-17	100	MSH6
ENSG00000170275.14	CRTAP	5638	ENSG00000170275.14	OK	gene_idMSH6	-0.209024677650563	0.100971896251627	-2.07012728699937	0.0399615012251169	-0.300070706073813	count	0.0814442150625351	100	MSH6
ENSG00000170291.14	ELP5	1938	ENSG00000170291.14	OK	(Intercept)	-1.7088331869107	0.312681029160656	-5.46510030204839	1.63494595103574e-07	0	count	4.66618377238486e-07	100	MSH6
ENSG00000170291.14	ELP5	1938	ENSG00000170291.14	OK	gene_idMSH6	0.641025592831588	0.345952684899742	1.85292850962367	0.0656363351293862	0.888622690029674	count	0.12885354563708	100	MSH6
ENSG00000170293.8	CMTM8	1690	ENSG00000170293.8	OK	(Intercept)	-1.78887589458424	0.34476389894737	-5.18869841084295	6.01060059208069e-07	0	count	1.63795451985879e-06	100	MSH6
ENSG00000170293.8	CMTM8	1690	ENSG00000170293.8	OK	gene_idMSH6	0.489266686447816	0.3871300245015	1.26383038122097	0.208031399427202	0.674002244574549	count	0.348488102686732	100	MSH6
ENSG00000170296.9	GABARAP	2299	ENSG00000170296.9	OK	(Intercept)	-0.636196384645853	0.171020672818781	-3.719996969723	0.000270852444391438	0	count	0.000633460435908643	100	MSH6
ENSG00000170296.9	GABARAP	2299	ENSG00000170296.9	OK	gene_idMSH6	-0.778482153275375	0.237394261844189	-3.27927957157753	0.00126373816257245	-1.09193442901842	count	0.00287090331756088	100	MSH6
ENSG00000170310.14	STX8	2865	ENSG00000170310.14	OK	(Intercept)	-0.718434481121525	0.208533482793904	-3.44517566913492	0.00071985062398354	0	count	0.00165254167012131	100	MSH6
ENSG00000170310.14	STX8	2865	ENSG00000170310.14	OK	gene_idMSH6	0.111972456530472	0.245009357244627	0.45701298019681	0.648248609736759	0.158467039321737	count	0.783970721763981	100	MSH6
ENSG00000170312.15	CDK1	2114	ENSG00000170312.15	OK	(Intercept)	-0.941578034196994	0.286783860278078	-3.2832323035334	0.00124720737077926	0	count	0.00283414881703326	100	MSH6
ENSG00000170312.15	CDK1	2114	ENSG00000170312.15	OK	gene_idMSH6	0.649609336522937	0.317051492213648	2.04890799279125	0.0420173234228789	0.919853760108967	count	0.0853643542204117	100	MSH6
ENSG00000170315.13	UBB	6647	ENSG00000170315.13	OK	(Intercept)	1.45955873255592	0.0693592353331111	21.0434663177313	4.39405615651988e-49	0	count	4.59751024913264e-47	100	MSH6
ENSG00000170315.13	UBB	6647	ENSG00000170315.13	OK	gene_idMSH6	-0.0310309800528181	0.0831994179250489	-0.372971119590917	0.709637313121003	-0.0446628451363336	count	0.827853094956775	100	MSH6
ENSG00000170322.14	NFRKB	692	ENSG00000170322.14	OK	(Intercept)	-2.66434463184884	0.577164275465202	-4.61626740446009	7.70008242771033e-06	0	count	1.94449970361221e-05	100	MSH6
ENSG00000170322.14	NFRKB	692	ENSG00000170322.14	OK	gene_idMSH6	0.627136480582223	0.639396826666354	0.980825137734803	0.328080996535021	0.817807812699264	count	0.49525180032656	100	MSH6
ENSG00000170325.14	PRDM10	846	ENSG00000170325.14	OK	(Intercept)	-2.66434463193799	0.626539610912587	-4.25247595767687	3.49131153245805e-05	0	count	8.50718557892784e-05	100	MSH6
ENSG00000170325.14	PRDM10	846	ENSG00000170325.14	OK	gene_idMSH6	0.531826300867993	0.700492493480024	0.759217701571501	0.448779991214009	0.690544037624252	count	0.618190776519678	100	MSH6
ENSG00000170340.10	B3GNT2	1092	ENSG00000170340.10	OK	(Intercept)	-2.07655795512396	0.310444459715939	-6.68898377836745	3.15113259984678e-10	0	count	1.133116021764e-09	100	MSH6
ENSG00000170340.10	B3GNT2	1092	ENSG00000170340.10	OK	gene_idMSH6	0.414043255796888	0.351402495113433	1.1782592939849	0.240349654095364	0.560743928914599	count	0.390819461175493	100	MSH6
ENSG00000170348.8	TMED10	3520	ENSG00000170348.8	OK	(Intercept)	-0.284798497807956	0.14949346875682	-1.90508990243069	0.0584666273307682	0	count	0.115935894729858	100	MSH6
ENSG00000170348.8	TMED10	3520	ENSG00000170348.8	OK	gene_idMSH6	0.0085781571805864	0.178259271991914	0.0481218008170453	0.961675993293782	0.0122139752472836	count	0.980819552376837	100	MSH6
ENSG00000170365.9	SMAD1	1377	ENSG00000170365.9	OK	(Intercept)	-1.63472521475698	0.30175950380842	-5.41731144877157	2.05410635785085e-07	0	count	5.81432518230876e-07	100	MSH6
ENSG00000170365.9	SMAD1	1377	ENSG00000170365.9	OK	gene_idMSH6	0.14406076985784	0.352996842752756	0.408107814037142	0.683711101005048	0.198363099610567	count	0.809619401208552	100	MSH6
ENSG00000170382.11	LRRN2	668	ENSG00000170382.11	OK	(Intercept)	-2.88748818325234	0.62965524415064	-4.58582408401498	8.76774589913675e-06	0	count	2.20669338555887e-05	100	MSH6
ENSG00000170382.11	LRRN2	668	ENSG00000170382.11	OK	gene_idMSH6	-0.294852272297561	0.789313711423746	-0.373555239228916	0.709203423948445	-0.351995799827027	count	0.827533324793299	100	MSH6
ENSG00000170385.9	SLC30A1	1378	ENSG00000170385.9	OK	(Intercept)	-1.32934356520579	0.250092755837145	-5.3154021225286	3.32742008990801e-07	0	count	9.25666988021208e-07	100	MSH6
ENSG00000170385.9	SLC30A1	1378	ENSG00000170385.9	OK	gene_idMSH6	0.113115966008395	0.293792469437696	0.385019964006881	0.700706746532968	0.15756281995191	count	0.821651877052615	100	MSH6
ENSG00000170390.15	DCLK2	5778	ENSG00000170390.15	OK	(Intercept)	0.631492234206686	0.180383830930905	3.50082505149021	0.000593257237237275	0	count	0.00136690805872807	100	MSH6
ENSG00000170390.15	DCLK2	5778	ENSG00000170390.15	OK	gene_idMSH6	0.399352549690323	0.204512216811193	1.95270754929525	0.0525061342708225	0.573629068998942	count	0.105012066396717	100	MSH6
ENSG00000170396.7	ZNF804A	1503	ENSG00000170396.7	OK	(Intercept)	-1.32934356504692	0.347038707686925	-3.83053398828975	0.000179978063003046	0	count	0.000424274958121821	100	MSH6
ENSG00000170396.7	ZNF804A	1503	ENSG00000170396.7	OK	gene_idMSH6	-0.540810501557115	0.456561318465972	-1.18452983133617	0.237866575776994	-0.743024658280612	count	0.387690778693678	100	MSH6
ENSG00000170421.12	KRT8	5825	ENSG00000170421.12	OK	(Intercept)	0.999217014191519	0.133362384364855	7.49249512109685	3.59914631904881e-12	0	count	1.47998505711972e-11	100	MSH6
ENSG00000170421.12	KRT8	5825	ENSG00000170421.12	OK	gene_idMSH6	-0.0590420305664802	0.160666382169593	-0.367482168759846	0.713719177924221	-0.0848578189110805	count	0.830586537290839	100	MSH6
ENSG00000170425.3	ADORA2B	1083	ENSG00000170425.3	OK	(Intercept)	-2.07655796703602	0.326673566485774	-6.35667583813043	1.85006395590273e-09	0	count	6.26054701096279e-09	100	MSH6
ENSG00000170425.3	ADORA2B	1083	ENSG00000170425.3	OK	gene_idMSH6	0.559225275054699	0.364243697685966	1.53530528766166	0.126578877503089	0.760399644308689	count	0.230546419495168	100	MSH6
ENSG00000170445.12	HARS	3786	ENSG00000170445.12	OK	(Intercept)	0.0437055691640717	0.121695168087778	0.359139724697593	0.719938873992201	0	count	0.834777832384558	100	MSH6
ENSG00000170445.12	HARS	3786	ENSG00000170445.12	OK	gene_idMSH6	-0.161320879679309	0.149045401896111	-1.08236066075862	0.280634227264015	-0.230344136655856	count	0.440538641373995	100	MSH6
ENSG00000170448.11	NFXL1	981	ENSG00000170448.11	OK	(Intercept)	-2.48202307514418	0.42404018405947	-5.85327327090322	2.44418929716482e-08	0	count	7.5046438452937e-08	100	MSH6
ENSG00000170448.11	NFXL1	981	ENSG00000170448.11	OK	gene_idMSH6	0.398294908242082	0.480816369292513	0.828372188800777	0.408628077471511	0.523054828695601	count	0.579498383452397	100	MSH6
ENSG00000170456.15	DENND5B	4079	ENSG00000170456.15	OK	(Intercept)	-0.069089924978882	0.16821380613449	-0.410726839648603	0.681793133457638	0	count	0.808250904774703	100	MSH6
ENSG00000170456.15	DENND5B	4079	ENSG00000170456.15	OK	gene_idMSH6	-0.153885900861089	0.205763670188579	-0.747876924629379	0.455573814539712	-0.219468215411334	count	0.624515014398445	100	MSH6
ENSG00000170464.9	DNAJC18	1172	ENSG00000170464.9	OK	(Intercept)	-1.56573234199763	0.22919848009809	-6.83133824154307	1.45429868998631e-10	0	count	5.35927879294241e-10	100	MSH6
ENSG00000170464.9	DNAJC18	1172	ENSG00000170464.9	OK	gene_idMSH6	-0.427024041339063	0.294601574126637	-1.44949680803641	0.149052030206816	-0.58138355805895	count	0.264882638191541	100	MSH6
ENSG00000170471.14	RALGAPB	3159	ENSG00000170471.14	OK	(Intercept)	-0.512582428678077	0.150593347769679	-3.40375213294304	0.000830071186459951	0	count	0.00190065851351465	100	MSH6
ENSG00000170471.14	RALGAPB	3159	ENSG00000170471.14	OK	gene_idMSH6	0.0756797062966014	0.177833700023032	0.425564481236121	0.670966660257644	0.107454892563924	count	0.800524097819446	100	MSH6
ENSG00000170473.16	PYM1	558	ENSG00000170473.16	OK	(Intercept)	-2.48202307514297	0.482637855566368	-5.14261997171845	7.43524309794074e-07	0	count	2.01197907124369e-06	100	MSH6
ENSG00000170473.16	PYM1	558	ENSG00000170473.16	OK	gene_idMSH6	-0.343642436486637	0.610493919402256	-0.562892480277449	0.5742540818097	-0.433893387812977	count	0.727021369885797	100	MSH6
ENSG00000170485.16	NPAS2	808	ENSG00000170485.16	OK	(Intercept)	-1.63472521475698	0.387191446464266	-4.22200756159485	3.94656827006076e-05	0	count	9.59146117142768e-05	100	MSH6
ENSG00000170485.16	NPAS2	808	ENSG00000170485.16	OK	gene_idMSH6	0.418497615560308	0.438057060763685	0.955349549281827	0.340765505998989	0.57949622562054	count	0.509214770254109	100	MSH6
ENSG00000170500.12	LONRF2	1368	ENSG00000170500.12	OK	(Intercept)	-1.27805027081825	0.279823469689459	-4.56734480576842	9.48398650539161e-06	0	count	2.38214064924894e-05	100	MSH6
ENSG00000170500.12	LONRF2	1368	ENSG00000170500.12	OK	gene_idMSH6	-0.384464431007557	0.356706324373461	-1.07781781464865	0.282651106244387	-0.531415229464903	count	0.442974397055002	100	MSH6
ENSG00000170502.12	NUDT9	1818	ENSG00000170502.12	OK	(Intercept)	-1.38341078620392	0.220619351288671	-6.27057770827084	2.90226522814268e-09	0	count	9.66588790367168e-09	100	MSH6
ENSG00000170502.12	NUDT9	1818	ENSG00000170502.12	OK	gene_idMSH6	0.298211450222824	0.25306723819573	1.17838821156367	0.240298419018664	0.415888811208865	count	0.390754497042201	100	MSH6
ENSG00000170515.13	PA2G4	4357	ENSG00000170515.13	OK	(Intercept)	-0.025287302322806	0.130042498123714	-0.194454141435743	0.84605385347571	0	count	0.915604815277492	100	MSH6
ENSG00000170515.13	PA2G4	4357	ENSG00000170515.13	OK	gene_idMSH6	0.263012712719592	0.149808879378666	1.755655030666	0.0809590383651688	0.376055956437322	count	0.155753755238073	100	MSH6
ENSG00000170516.16	COX7B2	3098	ENSG00000170516.16	OK	(Intercept)	-0.906486714016241	0.218070328899657	-4.15685489442882	5.11822727231309e-05	0	count	0.000123736234504443	100	MSH6
ENSG00000170516.16	COX7B2	3098	ENSG00000170516.16	OK	gene_idMSH6	0.321530898641999	0.249448300677952	1.2889680858444	0.199170732997364	0.454255907796399	count	0.336464683636651	100	MSH6
ENSG00000170522.9	ELOVL6	3368	ENSG00000170522.9	OK	(Intercept)	-0.0841278023457632	0.135020930756753	-0.623072303488439	0.534076929955592	0	count	0.693969918808983	100	MSH6
ENSG00000170522.9	ELOVL6	3368	ENSG00000170522.9	OK	gene_idMSH6	-0.38068370735566	0.171992320768477	-2.21337618827824	0.0282108308035252	-0.542036191553653	count	0.0586696783055202	100	MSH6
ENSG00000170525.19	PFKFB3	1383	ENSG00000170525.19	OK	(Intercept)	-1.87588727157387	0.312475360724383	-6.00331260431277	1.14761470449271e-08	0	count	3.62781417857664e-08	100	MSH6
ENSG00000170525.19	PFKFB3	1383	ENSG00000170525.19	OK	gene_idMSH6	0.0434735329526631	0.370702648553648	0.117273327078405	0.906782716327428	0.0589538377602952	count	0.950752465030669	100	MSH6
ENSG00000170540.14	ARL6IP1	4131	ENSG00000170540.14	OK	(Intercept)	-0.114899461012566	0.231450242494557	-0.496432666365722	0.620234262757635	0	count	0.762893174009309	100	MSH6
ENSG00000170540.14	ARL6IP1	4131	ENSG00000170540.14	OK	gene_idMSH6	0.21775747324161	0.268147467700754	0.812081035516704	0.417887516825573	0.311022556589421	count	0.58866045405618	100	MSH6
ENSG00000170545.16	SMAGP	650	ENSG00000170545.16	OK	(Intercept)	-2.32787239531692	0.362096673858445	-6.42886986646818	1.26487098188296e-09	0	count	4.33721934070672e-09	100	MSH6
ENSG00000170545.16	SMAGP	650	ENSG00000170545.16	OK	gene_idMSH6	0.144060769857814	0.423578993777001	0.34010366891248	0.734200805338924	0.189717472994821	count	0.844217659029832	100	MSH6
ENSG00000170558.8	CDH2	6997	ENSG00000170558.8	OK	(Intercept)	2.2570950835421	0.0724136483570628	31.1694706005232	5.65533247673189e-72	0	count	9.32661273969833e-70	100	MSH6
ENSG00000170558.8	CDH2	6997	ENSG00000170558.8	OK	gene_idMSH6	0.00236355163987855	0.0864273505544886	0.0273472647803595	0.978215025145567	0.0034063235835291	count	0.989863952559512	100	MSH6
ENSG00000170581.13	STAT2	1590	ENSG00000170581.13	OK	(Intercept)	-1.18274009101392	0.231785078228243	-5.10274474981194	8.92880154388393e-07	0	count	2.40123321938971e-06	100	MSH6
ENSG00000170581.13	STAT2	1590	ENSG00000170581.13	OK	gene_idMSH6	-0.0536902155009959	0.279007967590317	-0.192432552965055	0.847634436818785	-0.0749460630496849	count	0.916539557875908	100	MSH6
ENSG00000170584.10	NUDCD2	1519	ENSG00000170584.10	OK	(Intercept)	-2.07655796703602	0.350301565141275	-5.92791518416012	1.68043452329259e-08	0	count	5.23345972884952e-08	100	MSH6
ENSG00000170584.10	NUDCD2	1519	ENSG00000170584.10	OK	gene_idMSH6	0.637186816524412	0.387712786165545	1.64345061411606	0.102148868205169	0.8681477557791	count	0.191375301433497	100	MSH6
ENSG00000170604.4	IRF2BP1	357	ENSG00000170604.4	OK	(Intercept)	-2.32787239531681	0.357940847866086	-6.50351142987661	8.51538030162922e-10	0	count	2.96104046153691e-09	100	MSH6
ENSG00000170604.4	IRF2BP1	357	ENSG00000170604.4	OK	gene_idMSH6	-0.720936667628869	0.490130721310765	-1.47090691581392	0.143175774240732	-0.904867939593327	count	0.256043181319021	100	MSH6
ENSG00000170606.14	HSPA4	5917	ENSG00000170606.14	OK	(Intercept)	0.756655377020195	0.0927736738903244	8.1559277033127	7.51401343082224e-14	0	count	3.42161543728583e-13	100	MSH6
ENSG00000170606.14	HSPA4	5917	ENSG00000170606.14	OK	gene_idMSH6	-0.0530235043622176	0.111663448335771	-0.474851038119264	0.635506213604951	-0.0761298801849022	count	0.774482890629297	100	MSH6
ENSG00000170619.9	COMMD5	842	ENSG00000170619.9	OK	(Intercept)	-2.1943410026924	0.393397024019593	-5.57792984876039	9.49021285580807e-08	0	count	2.76442469909968e-07	100	MSH6
ENSG00000170619.9	COMMD5	842	ENSG00000170619.9	OK	gene_idMSH6	0.061822671620887	0.465473627995904	0.132816700888221	0.894496355107728	0.082051099845821	count	0.94377537151083	100	MSH6
ENSG00000170624.13	SGCD	1462	ENSG00000170624.13	OK	(Intercept)	-1.78887589458424	0.350299061597845	-5.10671049595312	8.76809576802209e-07	0	count	2.35938851907044e-06	100	MSH6
ENSG00000170624.13	SGCD	1462	ENSG00000170624.13	OK	gene_idMSH6	0.489266686447865	0.393345366134008	1.24386030336805	0.215273519156525	0.674002244574617	count	0.358181185510666	100	MSH6
ENSG00000170632.13	ARMC10	1511	ENSG00000170632.13	OK	(Intercept)	-1.87588727157385	0.320872744605251	-5.84620321642347	2.53210482864425e-08	0	count	7.76344317981549e-08	100	MSH6
ENSG00000170632.13	ARMC10	1511	ENSG00000170632.13	OK	gene_idMSH6	0.385222826674692	0.364367035008285	1.05723841528621	0.291911686625164	0.527220220851125	count	0.453919464842518	100	MSH6
ENSG00000170633.16	RNF34	1610	ENSG00000170633.16	OK	(Intercept)	-1.38341078647607	0.265349259086806	-5.21354682216581	5.35643345551829e-07	0	count	1.46560286703101e-06	100	MSH6
ENSG00000170633.16	RNF34	1610	ENSG00000170633.16	OK	gene_idMSH6	-0.055960364035528	0.319522815776048	-0.175137302479051	0.861181401365067	-0.0775524231526501	count	0.924578342782666	100	MSH6
ENSG00000170634.12	ACYP2	2372	ENSG00000170634.12	OK	(Intercept)	-0.662864631728015	0.202190631255954	-3.27841417582248	0.0012673844769791	0	count	0.00287901688364375	100	MSH6
ENSG00000170634.12	ACYP2	2372	ENSG00000170634.12	OK	gene_idMSH6	-0.290998703001888	0.253282060864369	-1.14891162054196	0.252215898969542	-0.410576969592167	count	0.405839908128633	100	MSH6
ENSG00000170638.9	TRABD	776	ENSG00000170638.9	OK	(Intercept)	-1.87588727157387	0.303338148116265	-6.18414559205018	4.54456554370759e-09	0	count	1.48803184861279e-08	100	MSH6
ENSG00000170638.9	TRABD	776	ENSG00000170638.9	OK	gene_idMSH6	-0.41914998899544	0.389297458683501	-1.07668308550714	0.283156433288649	-0.559402447711721	count	0.443571244026087	100	MSH6
ENSG00000170653.18	ATF7	603	ENSG00000170653.18	OK	(Intercept)	-2.07655796703602	0.344559597071694	-6.02670186720685	1.01897019140931e-08	0	count	3.23637923438135e-08	100	MSH6
ENSG00000170653.18	ATF7	603	ENSG00000170653.18	OK	gene_idMSH6	-0.343642436487294	0.435837230688349	-0.78846507891158	0.431529326824889	-0.452713937026969	count	0.601788760859819	100	MSH6
ENSG00000170677.5	SOCS6	1599	ENSG00000170677.5	OK	(Intercept)	-1.56573234326989	0.318240816974513	-4.91996079621454	2.04108686553919e-06	0	count	5.34753281147902e-06	100	MSH6
ENSG00000170677.5	SOCS6	1599	ENSG00000170677.5	OK	gene_idMSH6	0.1263611927583	0.373170453203029	0.338615213701154	0.735319949982733	0.174457289111858	count	0.844958195048318	100	MSH6
ENSG00000170734.11	POLH	2902	ENSG00000170734.11	OK	(Intercept)	-0.196245100466429	0.150842582398161	-1.30099271271042	0.195031961632711	0	count	0.330838447626935	100	MSH6
ENSG00000170734.11	POLH	2902	ENSG00000170734.11	OK	gene_idMSH6	-0.32683531655584	0.190203268493695	-1.71834752969387	0.0875646077385363	-0.464834486665441	count	0.167050795924006	100	MSH6
ENSG00000170759.10	KIF5B	6093	ENSG00000170759.10	OK	(Intercept)	0.885272754842289	0.0917669396295828	9.64696827000762	8.10353748085092e-18	0	count	5.03395903473772e-17	100	MSH6
ENSG00000170759.10	KIF5B	6093	ENSG00000170759.10	OK	gene_idMSH6	0.0957242232965345	0.108061822170608	0.885828328393396	0.376968747659429	0.137559609498975	count	0.547442462688273	100	MSH6
ENSG00000170776.21	AKAP13	5328	ENSG00000170776.21	OK	(Intercept)	0.203554270105984	0.111807451021027	1.82057875613051	0.0704398050848152	0	count	0.13738502632625	100	MSH6
ENSG00000170776.21	AKAP13	5328	ENSG00000170776.21	OK	gene_idMSH6	0.101917128822732	0.131547511115053	0.774755280117721	0.43956689481691	0.145903671675604	count	0.609442458963193	100	MSH6
ENSG00000170779.10	CDCA4	1176	ENSG00000170779.10	OK	(Intercept)	-1.97119745137819	0.341507633516241	-5.77204506699393	3.66241563829499e-08	0	count	1.10707749635436e-07	100	MSH6
ENSG00000170779.10	CDCA4	1176	ENSG00000170779.10	OK	gene_idMSH6	0.831930893316922	0.371786422159378	2.23765808467392	0.0265501243114422	1.14458349118257	count	0.055377322810309	100	MSH6
ENSG00000170802.15	FOXN2	1729	ENSG00000170802.15	OK	(Intercept)	-1.22926010664882	0.266897868909838	-4.60573219138023	8.05452896089806e-06	0	count	2.03145526483777e-05	100	MSH6
ENSG00000170802.15	FOXN2	1729	ENSG00000170802.15	OK	gene_idMSH6	-0.161320879693331	0.326881785026329	-0.493514435747275	0.622289870524261	-0.224412019320239	count	0.764492089095262	100	MSH6
ENSG00000170832.12	USP32	4024	ENSG00000170832.12	OK	(Intercept)	-0.0993952744763367	0.142500407111846	-0.697508705349336	0.48644296576355	0	count	0.652620328042181	100	MSH6
ENSG00000170832.12	USP32	4024	ENSG00000170832.12	OK	gene_idMSH6	0.0770901437726415	0.168243267938566	0.45820640978509	0.647392791423314	0.110047763319272	count	0.783344363892943	100	MSH6
ENSG00000170836.11	PPM1D	2997	ENSG00000170836.11	OK	(Intercept)	-0.0841278023458129	0.141364499613015	-0.595112652583303	0.552564183434267	0	count	0.709386676407858	100	MSH6
ENSG00000170836.11	PPM1D	2997	ENSG00000170836.11	OK	gene_idMSH6	-0.555486421855839	0.186551045734462	-2.97766447606261	0.00333166881142281	-0.789912070478008	count	0.00741864127088667	100	MSH6
ENSG00000170846.16	AC093323.1	548	ENSG00000170846.16	OK	(Intercept)	-2.66434463193808	0.490415294078145	-5.43283348645635	1.90761163106968e-07	0	count	5.41420314593331e-07	100	MSH6
ENSG00000170846.16	AC093323.1	548	ENSG00000170846.16	OK	gene_idMSH6	0.308682749552539	0.561841277265194	0.549412729258833	0.58344749260758	0.396406170222022	count	0.734359185693346	100	MSH6
ENSG00000170852.10	KBTBD2	2715	ENSG00000170852.10	OK	(Intercept)	-0.941578034191091	0.217659810187593	-4.32591590234128	2.5915208856054e-05	0	count	6.35596553228821e-05	100	MSH6
ENSG00000170852.10	KBTBD2	2715	ENSG00000170852.10	OK	gene_idMSH6	0.244144230917179	0.251329783201538	0.971409865584468	0.332732481465754	0.344391563348918	count	0.500448371890962	100	MSH6
ENSG00000170854.17	RIOX2	1768	ENSG00000170854.17	OK	(Intercept)	-1.7088331869107	0.315229351990605	-5.42092027953547	2.01909798576954e-07	0	count	5.7186897191599e-07	100	MSH6
ENSG00000170854.17	RIOX2	1768	ENSG00000170854.17	OK	gene_idMSH6	0.4926055877133	0.353844070242689	1.39215442377045	0.165704870020329	0.681008227503692	count	0.289323242164852	100	MSH6
ENSG00000170855.3	TRIAP1	1070	ENSG00000170855.3	OK	(Intercept)	-1.3293435652058	0.216046443967509	-6.15304533966648	5.33560167545274e-09	0	count	1.7366320893064e-08	100	MSH6
ENSG00000170855.3	TRIAP1	1070	ENSG00000170855.3	OK	gene_idMSH6	-0.96569369536352	0.314393746257122	-3.07160593001664	0.00248199980591835	-1.31019297461995	count	0.00556223942735677	100	MSH6
ENSG00000170860.3	LSM3	2541	ENSG00000170860.3	OK	(Intercept)	-0.941578034105588	0.193246716035888	-4.87241415233532	2.52234830143195e-06	0	count	6.56599040447611e-06	100	MSH6
ENSG00000170860.3	LSM3	2541	ENSG00000170860.3	OK	gene_idMSH6	0.170036257464409	0.225276354975482	0.754789633749686	0.451425748172851	0.239659878699157	count	0.620686059664041	100	MSH6
ENSG00000170871.11	KIAA0232	4053	ENSG00000170871.11	OK	(Intercept)	-0.512582428672564	0.162304801300409	-3.15814704534728	0.00188100609495404	0	count	0.00423980186555755	100	MSH6
ENSG00000170871.11	KIAA0232	4053	ENSG00000170871.11	OK	gene_idMSH6	0.282171624023845	0.186537179582196	1.51268301930934	0.132227975294477	0.401251086080832	count	0.239307619160894	100	MSH6
ENSG00000170876.7	TMEM43	4529	ENSG00000170876.7	OK	(Intercept)	0.145058063424394	0.119131736514425	1.21762737343151	0.225062988109649	0	count	0.371117378227044	100	MSH6
ENSG00000170876.7	TMEM43	4529	ENSG00000170876.7	OK	gene_idMSH6	0.087983497659702	0.140437633481852	0.626495160010453	0.531835534470066	0.125890968589129	count	0.692096943167224	100	MSH6
ENSG00000170881.4	RNF139	691	ENSG00000170881.4	OK	(Intercept)	-2.19434100065837	0.284186478427202	-7.7214827841307	9.62393739780073e-13	0	count	4.10133684564898e-12	100	MSH6
ENSG00000170881.4	RNF139	691	ENSG00000170881.4	OK	gene_idMSH6	0.201584613205995	0.329929476769634	0.610993037602237	0.542025089056615	0.268970377121479	count	0.700739630754794	100	MSH6
ENSG00000170889.13	RPS9	4170	ENSG00000170889.13	OK	(Intercept)	-0.114899461012565	0.140994667662876	-0.814920613078041	0.416264665274609	0	count	0.58705653032294	100	MSH6
ENSG00000170889.13	RPS9	4170	ENSG00000170889.13	OK	gene_idMSH6	-0.0505065132333791	0.169636306097606	-0.297734101827932	0.766271803648934	-0.0720366646565789	count	0.865396350549704	100	MSH6
ENSG00000170892.10	TSEN34	3230	ENSG00000170892.10	OK	(Intercept)	-0.36175953894229	0.151417552024256	-2.38915194510832	0.0179888977101368	0	count	0.0381787612581633	100	MSH6
ENSG00000170892.10	TSEN34	3230	ENSG00000170892.10	OK	gene_idMSH6	-0.122100166261492	0.184254615582838	-0.662670869195123	0.508444116924351	-0.173503620515218	count	0.672111376456368	100	MSH6
ENSG00000170903.10	MSANTD4	810	ENSG00000170903.10	OK	(Intercept)	-2.32787239531693	0.373207550025442	-6.23747401454831	3.44757955867981e-09	0	count	1.14065692481452e-08	100	MSH6
ENSG00000170903.10	MSANTD4	810	ENSG00000170903.10	OK	gene_idMSH6	-0.16132087969332	0.457084021244191	-0.352934848289383	0.724577095741199	-0.209432670506487	count	0.837814240888674	100	MSH6
ENSG00000170906.15	NDUFA3	2136	ENSG00000170906.15	OK	(Intercept)	-1.13828832823825	0.217096176062107	-5.24324448677812	4.66509726426125e-07	0	count	1.28220663873858e-06	100	MSH6
ENSG00000170906.15	NDUFA3	2136	ENSG00000170906.15	OK	gene_idMSH6	0.19969246866974	0.252099495363478	0.792117685050589	0.429402521380694	0.280168661949513	count	0.599766316140585	100	MSH6
ENSG00000170917.13	NUDT6	1024	ENSG00000170917.13	OK	(Intercept)	-1.50119382213245	0.28412843218874	-5.28350440175323	3.86494152884395e-07	0	count	1.06936944948343e-06	100	MSH6
ENSG00000170917.13	NUDT6	1024	ENSG00000170917.13	OK	gene_idMSH6	-0.294852272317876	0.356173836304042	-0.827832485893715	0.408932842310071	-0.404290928637105	count	0.579814248938802	100	MSH6
ENSG00000170919.15	TPT1-AS1	1407	ENSG00000170919.15	OK	(Intercept)	-2.07655796703602	0.370069106780471	-5.61127078426423	8.07021161216927e-08	0	count	2.36553929846903e-07	100	MSH6
ENSG00000170919.15	TPT1-AS1	1407	ENSG00000170919.15	OK	gene_idMSH6	0.531826300866591	0.413749835425043	1.2853812988717	0.200417724191335	0.722617956957623	count	0.338162984123646	100	MSH6
ENSG00000170921.15	TANC2	4001	ENSG00000170921.15	OK	(Intercept)	-0.0993952744492783	0.154595402497834	-0.642938100637702	0.521135622154473	0	count	0.683018280502532	100	MSH6
ENSG00000170921.15	TANC2	4001	ENSG00000170921.15	OK	gene_idMSH6	0.175151356921923	0.180098213830447	0.972532448804953	0.332175639616367	0.250155524078925	count	0.499832263587448	100	MSH6
ENSG00000170946.14	DNAJC24	747	ENSG00000170946.14	OK	(Intercept)	-2.88748818325236	0.498275556209353	-5.7949625408459	3.26864868681345e-08	0	count	9.92406305983584e-08	100	MSH6
ENSG00000170946.14	DNAJC24	747	ENSG00000170946.14	OK	gene_idMSH6	0.703676557793269	0.548222297109803	1.28356063134063	0.201052897712317	0.899777796909681	count	0.339026368299084	100	MSH6
ENSG00000170949.17	ZNF160	1311	ENSG00000170949.17	OK	(Intercept)	-1.78887589458424	0.305955515509237	-5.84684963631658	2.52393973516889e-08	0	count	7.7394005146175e-08	100	MSH6
ENSG00000170949.17	ZNF160	1311	ENSG00000170949.17	OK	gene_idMSH6	0.324186936088342	0.349873520165052	0.926583229092067	0.355464295152241	0.444975257863016	count	0.524997665069371	100	MSH6
ENSG00000170962.12	PDGFD	1579	ENSG00000170962.12	OK	(Intercept)	-1.18274009101392	0.262624681907346	-4.50353745285522	1.2416523720797e-05	0	count	3.09764779472417e-05	100	MSH6
ENSG00000170962.12	PDGFD	1579	ENSG00000170962.12	OK	gene_idMSH6	-0.256631059497663	0.326965082472022	-0.784888274788862	0.433617952622169	-0.356962955158105	count	0.603778394353377	100	MSH6
ENSG00000171016.11	PYGO1	1635	ENSG00000171016.11	OK	(Intercept)	-1.7088331869107	0.289642597676457	-5.89979927199637	1.93579471742591e-08	0	count	5.99595784542335e-08	100	MSH6
ENSG00000171016.11	PYGO1	1635	ENSG00000171016.11	OK	gene_idMSH6	0.218168742011544	0.335548823761489	0.650184791488407	0.516455730346536	0.299875101494713	count	0.679072062742273	100	MSH6
ENSG00000171017.10	LRRC8E	1402	ENSG00000171017.10	OK	(Intercept)	-1.56573234327003	0.27326210760673	-5.72978213841262	4.51386570292997e-08	0	count	1.35335680967236e-07	100	MSH6
ENSG00000171017.10	LRRC8E	1402	ENSG00000171017.10	OK	gene_idMSH6	0.266123135133583	0.314677302311554	0.845701717850949	0.398914955025753	0.368454817082371	count	0.569740318921216	100	MSH6
ENSG00000171044.10	XKR6	5316	ENSG00000171044.10	OK	(Intercept)	0.570404542086399	0.114385666966308	4.98667846430802	1.51294736842833e-06	0	count	3.99962096030179e-06	100	MSH6
ENSG00000171044.10	XKR6	5316	ENSG00000171044.10	OK	gene_idMSH6	-0.0782542809943518	0.13821957324538	-0.566159185395743	0.572036595422807	-0.112237106891627	count	0.725220510321514	100	MSH6
ENSG00000171045.14	TSNARE1	373	ENSG00000171045.14	OK	(Intercept)	-3.17517025570397	0.700311829776893	-4.53393776985821	1.09243821562066e-05	0	count	2.73400459206001e-05	100	MSH6
ENSG00000171045.14	TSNARE1	373	ENSG00000171045.14	OK	gene_idMSH6	0.244144228417242	0.808650272847559	0.301915718840382	0.763087526564453	0.290579104987894	count	0.863386274208186	100	MSH6
ENSG00000171055.14	FEZ2	5595	ENSG00000171055.14	OK	(Intercept)	0.908001005919846	0.0990344861623198	9.16853351903711	1.60491344661702e-16	0	count	8.75192762635681e-16	100	MSH6
ENSG00000171055.14	FEZ2	5595	ENSG00000171055.14	OK	gene_idMSH6	-0.0128040175843495	0.118469119992406	-0.108078945679433	0.914061277277642	-0.018397612563578	count	0.954817884601565	100	MSH6
ENSG00000171067.10	C11orf24	1595	ENSG00000171067.10	OK	(Intercept)	-1.13828832844309	0.229714954524547	-4.95522083357205	1.74295072971265e-06	0	count	4.58787030355142e-06	100	MSH6
ENSG00000171067.10	C11orf24	1595	ENSG00000171067.10	OK	gene_idMSH6	0.0875751677232677	0.270813424016149	0.323378237402461	0.746808606386925	0.122677920003174	count	0.852706489769926	100	MSH6
ENSG00000171097.13	KYAT1	2339	ENSG00000171097.13	OK	(Intercept)	-1.13828832844309	0.238291520991975	-4.77687298190281	3.84330586957857e-06	0	count	9.88699534698361e-06	100	MSH6
ENSG00000171097.13	KYAT1	2339	ENSG00000171097.13	OK	gene_idMSH6	0.258532965866909	0.274663559125151	0.941271447476977	0.347909280594014	0.363001142961552	count	0.516920484233704	100	MSH6
ENSG00000171100.14	MTM1	1490	ENSG00000171100.14	OK	(Intercept)	-2.48202307514396	0.443041792018328	-5.60223238497843	8.43322011517949e-08	0	count	2.46774616226897e-07	100	MSH6
ENSG00000171100.14	MTM1	1490	ENSG00000171100.14	OK	gene_idMSH6	0.937291408974526	0.478539850640874	1.95864860098752	0.0517997458345201	1.25525044554528	count	0.103709691788518	100	MSH6
ENSG00000171103.10	TRMT61B	1281	ENSG00000171103.10	OK	(Intercept)	-1.70883318606362	0.301141595794349	-5.67451727004392	5.92421101814199e-08	0	count	1.75727159222052e-07	100	MSH6
ENSG00000171103.10	TRMT61B	1281	ENSG00000171103.10	OK	gene_idMSH6	0.623633857771697	0.333717315829861	1.86874887274248	0.0633883154256743	0.864247008950297	count	0.124825296042329	100	MSH6
ENSG00000171105.13	INSR	2843	ENSG00000171105.13	OK	(Intercept)	-0.747422017385372	0.209499375408427	-3.56765749744239	0.000468857307587537	0	count	0.00108521023902149	100	MSH6
ENSG00000171105.13	INSR	2843	ENSG00000171105.13	OK	gene_idMSH6	0.0735187151377852	0.247469429482531	0.29708200843844	0.766768729741646	0.103948914872908	count	0.865741019812213	100	MSH6
ENSG00000171109.18	MFN1	3488	ENSG00000171109.18	OK	(Intercept)	-0.467120054601919	0.149311803440498	-3.12848712451638	0.00206985870038854	0	count	0.00465659718771201	100	MSH6
ENSG00000171109.18	MFN1	3488	ENSG00000171109.18	OK	gene_idMSH6	0.175151356974117	0.173942767146118	1.00694820398588	0.315399213965479	0.249045380374739	count	0.480954186575883	100	MSH6
ENSG00000171126.7	KCNG3	553	ENSG00000171126.7	OK	(Intercept)	-3.17517025570412	0.662155624202624	-4.79520242620864	3.54657360525572e-06	0	count	9.14408929464424e-06	100	MSH6
ENSG00000171126.7	KCNG3	553	ENSG00000171126.7	OK	gene_idMSH6	0.611869008542834	0.734595565380893	0.832933164013283	0.406057993009059	0.749253941280893	count	0.576927724209061	100	MSH6
ENSG00000171130.17	ATP6V0E2	1213	ENSG00000171130.17	OK	(Intercept)	-1.78887589458423	0.341778795195845	-5.23401662048452	4.87004593068982e-07	0	count	1.33652873503994e-06	100	MSH6
ENSG00000171130.17	ATP6V0E2	1213	ENSG00000171130.17	OK	gene_idMSH6	0.157132851425307	0.399111621701913	0.393706529404613	0.694293997162474	0.214803750131545	count	0.817204465991029	100	MSH6
ENSG00000171132.13	PRKCE	2665	ENSG00000171132.13	OK	(Intercept)	-0.808046641568274	0.203077270903457	-3.97901073799844	0.000102514755357103	0	count	0.00024433794545132	100	MSH6
ENSG00000171132.13	PRKCE	2665	ENSG00000171132.13	OK	gene_idMSH6	0.304768852541017	0.232761021793231	1.30936378519489	0.192188512670535	0.431347974131097	count	0.326871578126357	100	MSH6
ENSG00000171135.13	JAGN1	1642	ENSG00000171135.13	OK	(Intercept)	-1.13828832393739	0.212610714160472	-5.35386153248251	2.77558374497317e-07	0	count	7.771562677858e-07	100	MSH6
ENSG00000171135.13	JAGN1	1642	ENSG00000171135.13	OK	gene_idMSH6	-0.228762158151824	0.263403303328722	-0.868486291784782	0.386359819456206	-0.318852539445255	count	0.557009323973933	100	MSH6
ENSG00000171148.13	TADA3	2779	ENSG00000171148.13	OK	(Intercept)	-0.839795339477904	0.211732447650703	-3.96630440348624	0.000107639256186873	0	count	0.000256287913564192	100	MSH6
ENSG00000171148.13	TADA3	2779	ENSG00000171148.13	OK	gene_idMSH6	0.14236153869263	0.24773793770663	0.574645692179829	0.566295097936001	0.201044694203516	count	0.720574026656008	100	MSH6
ENSG00000171150.7	SOCS5	2554	ENSG00000171150.7	OK	(Intercept)	-0.941578032178637	0.241412046575445	-3.90029431229886	0.000138428236691779	0	count	0.000327992876807712	100	MSH6
ENSG00000171150.7	SOCS5	2554	ENSG00000171150.7	OK	gene_idMSH6	0.324186942197875	0.276063159580957	1.17432163962032	0.241918319118968	0.45768195502473	count	0.39279294288878	100	MSH6
ENSG00000171155.7	C1GALT1C1	667	ENSG00000171155.7	OK	(Intercept)	-2.48202307514418	0.395276052427422	-6.27921438676053	2.77453542141475e-09	0	count	9.25532252111222e-09	100	MSH6
ENSG00000171155.7	C1GALT1C1	667	ENSG00000171155.7	OK	gene_idMSH6	0.126361192758423	0.463502251308986	0.272622608415739	0.785476150673656	0.163882246046942	count	0.877894453835742	100	MSH6
ENSG00000171159.4	C9orf16	1586	ENSG00000171159.4	OK	(Intercept)	-1.05490671723464	0.189856414955246	-5.5563396026587	1.05369881625994e-07	0	count	3.05756379284665e-07	100	MSH6
ENSG00000171159.4	C9orf16	1586	ENSG00000171159.4	OK	gene_idMSH6	-0.489824946409229	0.247137479813628	-1.98199377439074	0.0491012243627831	-0.681435917978956	count	0.0986903064220561	100	MSH6
ENSG00000171160.17	MORN4	556	ENSG00000171160.17	OK	(Intercept)	-3.17517025570414	0.787878083733795	-4.03002738781213	8.4184573718968e-05	0	count	0.000201456394836529	100	MSH6
ENSG00000171160.17	MORN4	556	ENSG00000171160.17	OK	gene_idMSH6	1.13796210444588	0.839880648540762	1.35490930339092	0.177254837881625	1.43880159528583	count	0.305903292597873	100	MSH6
ENSG00000171161.12	ZNF672	532	ENSG00000171161.12	OK	(Intercept)	-2.66434463193815	0.461823047122432	-5.76918940823631	3.71462193873858e-08	0	count	1.12219241057195e-07	100	MSH6
ENSG00000171161.12	ZNF672	532	ENSG00000171161.12	OK	gene_idMSH6	-0.384464431004609	0.58871090912826	-0.653061502756775	0.51460407112027	-0.472146730789635	count	0.677466056018616	100	MSH6
ENSG00000171163.15	ZNF692	501	ENSG00000171163.15	OK	(Intercept)	-3.17517025570413	0.589160311840549	-5.38931457515328	2.34655301754234e-07	0	count	6.61049581372551e-07	100	MSH6
ENSG00000171163.15	ZNF692	501	ENSG00000171163.15	OK	gene_idMSH6	0.685976980693934	0.649223018881689	1.05661222837655	0.292196654506441	0.844282320756328	count	0.454235985818371	100	MSH6
ENSG00000171169.8	NAIF1	546	ENSG00000171169.8	OK	(Intercept)	-2.66434463193729	0.537087737104642	-4.96072512528468	1.70039555051347e-06	0	count	4.47927052815815e-06	100	MSH6
ENSG00000171169.8	NAIF1	546	ENSG00000171169.8	OK	gene_idMSH6	-0.0660106998882607	0.647752133205335	-0.101907344652983	0.918951030634841	-0.0829252527936429	count	0.957534309579517	100	MSH6
ENSG00000171202.6	TMEM126A	1364	ENSG00000171202.6	OK	(Intercept)	-1.7088331869107	0.297937042013256	-5.73555129420485	4.38713365007486e-08	0	count	1.31671418949591e-07	100	MSH6
ENSG00000171202.6	TMEM126A	1364	ENSG00000171202.6	OK	gene_idMSH6	0.0145697867703023	0.354952300363324	0.0410471681839754	0.967306745425728	0.0199272529220659	count	0.983918173855981	100	MSH6
ENSG00000171204.12	TMEM126B	1833	ENSG00000171204.12	OK	(Intercept)	-1.09572871402041	0.199540836916301	-5.49125046759238	1.44220951987096e-07	0	count	4.13552276249963e-07	100	MSH6
ENSG00000171204.12	TMEM126B	1833	ENSG00000171204.12	OK	gene_idMSH6	-0.203880489013057	0.246147018601116	-0.828287460769318	0.408675913514129	-0.28469198030239	count	0.579543281996414	100	MSH6
ENSG00000171206.13	TRIM8	2859	ENSG00000171206.13	OK	(Intercept)	-0.512582428557913	0.171736231131064	-2.98470756684258	0.00325971035732882	0	count	0.00726178829293751	100	MSH6
ENSG00000171206.13	TRIM8	2859	ENSG00000171206.13	OK	gene_idMSH6	-0.127031805405439	0.209147144050198	-0.607380062406922	0.54441394166051	-0.180062612510554	count	0.702692965889337	100	MSH6
ENSG00000171208.9	NETO2	1548	ENSG00000171208.9	OK	(Intercept)	-1.70883318691034	0.352279441465744	-4.85078885046578	2.77601042685019e-06	0	count	7.20610265004012e-06	100	MSH6
ENSG00000171208.9	NETO2	1548	ENSG00000171208.9	OK	gene_idMSH6	0.550874495836954	0.393116576747889	1.40130060246795	0.162957914399439	0.762404348392888	count	0.285357414548351	100	MSH6
ENSG00000171222.10	SCAND1	1658	ENSG00000171222.10	OK	(Intercept)	-1.56573234327001	0.293451193788104	-5.33558007741688	3.0257664669073e-07	0	count	8.4459833274346e-07	100	MSH6
ENSG00000171222.10	SCAND1	1658	ENSG00000171222.10	OK	gene_idMSH6	0.151053805348781	0.342955657329463	0.440447043577038	0.660176197819823	0.208656335661338	count	0.792682343242166	100	MSH6
ENSG00000171223.5	JUNB	745	ENSG00000171223.5	OK	(Intercept)	-1.9711974513782	0.331947302390084	-5.93828429146795	1.59484606091233e-08	0	count	4.97759037613946e-08	100	MSH6
ENSG00000171223.5	JUNB	745	ENSG00000171223.5	OK	gene_idMSH6	-0.759157880448767	0.458651039557436	-1.65519712150069	0.099740361440169	-0.989387062825633	count	0.187400951667587	100	MSH6
ENSG00000171224.8	C10orf35	544	ENSG00000171224.8	OK	(Intercept)	-2.48202307514418	0.46216648890871	-5.370409007812	2.56658966296463e-07	0	count	7.20718655025369e-07	100	MSH6
ENSG00000171224.8	C10orf35	544	ENSG00000171224.8	OK	gene_idMSH6	-0.248332256682459	0.574548234230349	-0.432221773364458	0.666131220388023	-0.315449176968807	count	0.797074489205179	100	MSH6
ENSG00000171241.8	SHCBP1	2914	ENSG00000171241.8	OK	(Intercept)	-0.512582428678652	0.241675702725865	-2.12095143573485	0.0353845760934013	0	count	0.0726662069831614	100	MSH6
ENSG00000171241.8	SHCBP1	2914	ENSG00000171241.8	OK	gene_idMSH6	0.490277297953691	0.271345544136597	1.8068374754917	0.0725664528291188	0.698109744616639	count	0.141141993918679	100	MSH6
ENSG00000171262.11	FAM98B	2328	ENSG00000171262.11	OK	(Intercept)	-1.44056920031603	0.259339222126876	-5.5547679541171	1.06174430084229e-07	0	count	3.08004090475192e-07	100	MSH6
ENSG00000171262.11	FAM98B	2328	ENSG00000171262.11	OK	gene_idMSH6	0.355369863525035	0.295492617272753	1.20263533757601	0.230799688613656	0.495099659103896	count	0.37858150834763	100	MSH6
ENSG00000171295.12	ZNF440	935	ENSG00000171295.12	OK	(Intercept)	-1.78887589458424	0.348010862230019	-5.14028752758262	7.5154787027397e-07	0	count	2.03300780344174e-06	100	MSH6
ENSG00000171295.12	ZNF440	935	ENSG00000171295.12	OK	gene_idMSH6	-0.506161365984645	0.454534919563444	-1.11358081458469	0.267040371809166	-0.67754861505854	count	0.424165954122876	100	MSH6
ENSG00000171298.12	GAA	2625	ENSG00000171298.12	OK	(Intercept)	-0.213339533825323	0.151705402368207	-1.40627512596765	0.161478489262114	0	count	0.283193960158285	100	MSH6
ENSG00000171298.12	GAA	2625	ENSG00000171298.12	OK	gene_idMSH6	-0.545463215560926	0.199774950107954	-2.73038844592963	0.00699676924311624	-0.774197730195013	count	0.0153110215815784	100	MSH6
ENSG00000171302.16	CANT1	2626	ENSG00000171302.16	OK	(Intercept)	-0.402581532983302	0.168286872234448	-2.39223373539468	0.0178435802178818	0	count	0.0378822635002859	100	MSH6
ENSG00000171302.16	CANT1	2626	ENSG00000171302.16	OK	gene_idMSH6	0.0279211195094699	0.200098823078796	0.139536650340392	0.889192246412214	0.0396961457107248	count	0.940703993842213	100	MSH6
ENSG00000171307.18	ZDHHC16	2050	ENSG00000171307.18	OK	(Intercept)	-0.536112926088842	0.142034316510426	-3.77453096730668	0.000221633451135961	0	count	0.000520307024412722	100	MSH6
ENSG00000171307.18	ZDHHC16	2050	ENSG00000171307.18	OK	gene_idMSH6	-0.387445058854619	0.181162011790997	-2.13866613107391	0.0338990238403202	-0.547536832945106	count	0.0697931392372928	100	MSH6
ENSG00000171310.10	CHST11	1294	ENSG00000171310.10	OK	(Intercept)	-1.50119382213245	0.270994542514948	-5.53957215595824	1.14269233342789e-07	0	count	3.30608650728963e-07	100	MSH6
ENSG00000171310.10	CHST11	1294	ENSG00000171310.10	OK	gene_idMSH6	-0.259760952506618	0.337573084404251	-0.769495450044675	0.44267341333763	-0.356494969364358	count	0.612401933952361	100	MSH6
ENSG00000171311.12	EXOSC1	2652	ENSG00000171311.12	OK	(Intercept)	-1.32934356424239	0.226457708925626	-5.8701625594869	2.24609253564769e-08	0	count	6.918796082013e-08	100	MSH6
ENSG00000171311.12	EXOSC1	2652	ENSG00000171311.12	OK	gene_idMSH6	0.43519946457424	0.255743556085406	1.70170256187767	0.0906500474250594	0.609204637219652	count	0.172245335523527	100	MSH6
ENSG00000171314.8	PGAM1	897	ENSG00000171314.8	OK	(Intercept)	-1.87588727157387	0.289112722567104	-6.48842864788997	9.22608904052294e-10	0	count	3.1991054306192e-09	100	MSH6
ENSG00000171314.8	PGAM1	897	ENSG00000171314.8	OK	gene_idMSH6	-0.25663105949768	0.359942429434381	-0.712978072357166	0.476842631460126	-0.344609246967994	count	0.643977980139991	100	MSH6
ENSG00000171320.14	ESCO2	2086	ENSG00000171320.14	OK	(Intercept)	-0.941578034194121	0.270457435475734	-3.48142779856611	0.00063479862500717	0	count	0.00146076301660602	100	MSH6
ENSG00000171320.14	ESCO2	2086	ENSG00000171320.14	OK	gene_idMSH6	0.267674725822095	0.311388269207942	0.859617244101587	0.391217793159265	0.377678106328049	count	0.561956737951886	100	MSH6
ENSG00000171346.15	KRT15	401	ENSG00000171346.15	OK	(Intercept)	-3.58063536321265	0.922846373303519	-3.87999071870979	0.000149471579726227	0	count	0.00035361954923832	100	MSH6
ENSG00000171346.15	KRT15	401	ENSG00000171346.15	OK	gene_idMSH6	0.0618226710595135	1.09193059116022	0.0566177663305728	0.954916564730454	0.0661624866399373	count	0.977087925173246	100	MSH6
ENSG00000171365.15	CLCN5	933	ENSG00000171365.15	OK	(Intercept)	-2.66434463193812	0.510275641108264	-5.22138314529663	5.1648938209038e-07	0	count	1.4148751294602e-06	100	MSH6
ENSG00000171365.15	CLCN5	933	ENSG00000171365.15	OK	gene_idMSH6	1.03260158877907	0.547570024431536	1.88578910953184	0.0610391297796015	1.3681032020691	count	0.120597398929296	100	MSH6
ENSG00000171421.12	MRPL36	1344	ENSG00000171421.12	OK	(Intercept)	-1.7088331869107	0.279574737651396	-6.11225893035249	6.58061197109657e-09	0	count	2.12491680559238e-08	100	MSH6
ENSG00000171421.12	MRPL36	1344	ENSG00000171421.12	OK	gene_idMSH6	0.269462036399094	0.321814689693537	0.837320498500868	0.403594966243271	0.37080576459511	count	0.574436888286361	100	MSH6
ENSG00000171425.9	ZNF581	612	ENSG00000171425.9	OK	(Intercept)	-2.66434463193814	0.386225376487443	-6.8984194051909	1.00719192230551e-10	0	count	3.75455303465237e-10	100	MSH6
ENSG00000171425.9	ZNF581	612	ENSG00000171425.9	OK	gene_idMSH6	0.308682749552378	0.442476752444619	0.697624785589189	0.486370535560779	0.39640617022181	count	0.652550118539582	100	MSH6
ENSG00000171443.6	ZNF524	586	ENSG00000171443.6	OK	(Intercept)	-2.48202307514416	0.416048275209092	-5.96570932519017	1.38853547715807e-08	0	count	4.35678485722101e-08	100	MSH6
ENSG00000171443.6	ZNF524	586	ENSG00000171443.6	OK	gene_idMSH6	0.349504744072614	0.474368026239966	0.736779725317769	0.462277884071266	0.458020113447479	count	0.630673775884789	100	MSH6
ENSG00000171444.17	MCC	853	ENSG00000171444.17	OK	(Intercept)	-0.839795339887093	0.196125742581587	-4.28192306034351	3.09942139503846e-05	0	count	7.57227392308407e-05	100	MSH6
ENSG00000171444.17	MCC	853	ENSG00000171444.17	OK	gene_idMSH6	-0.992618398734115	0.287452907154712	-3.4531513650682	0.00070026954707314	-1.37762729241923	count	0.00160841086211773	100	MSH6
ENSG00000171448.8	ZBTB26	850	ENSG00000171448.8	OK	(Intercept)	-2.66434463193609	0.480124756779771	-5.54927567119435	1.09033385386134e-07	0	count	3.16017118998736e-07	100	MSH6
ENSG00000171448.8	ZBTB26	850	ENSG00000171448.8	OK	gene_idMSH6	0.754969852178749	0.525950404758475	1.43543924550347	0.153010176241427	0.989847971924555	count	0.270762152024344	100	MSH6
ENSG00000171451.13	DSEL	932	ENSG00000171451.13	OK	(Intercept)	-1.9711974513782	0.397843904690376	-4.95470064550138	1.74702543350942e-06	0	count	4.59824642641713e-06	100	MSH6
ENSG00000171451.13	DSEL	932	ENSG00000171451.13	OK	gene_idMSH6	0.506508492882568	0.445942036578715	1.13581688052672	0.257641368641396	0.691812899769839	count	0.41257961006512	100	MSH6
ENSG00000171453.17	POLR1C	1066	ENSG00000171453.17	OK	(Intercept)	-2.1943410026924	0.367395732743641	-5.97269049998346	1.34034255432312e-08	0	count	4.21139569664569e-08	100	MSH6
ENSG00000171453.17	POLR1C	1066	ENSG00000171453.17	OK	gene_idMSH6	0.398294908242113	0.416587589602251	0.956089231132393	0.340392802050088	0.535048023800573	count	0.508816672716289	100	MSH6
ENSG00000171456.16	ASXL1	4483	ENSG00000171456.16	OK	(Intercept)	-0.230731276537657	0.144286329219619	-1.59912084384973	0.111661626502925	0	count	0.206885176421331	100	MSH6
ENSG00000171456.16	ASXL1	4483	ENSG00000171456.16	OK	gene_idMSH6	0.145905788838746	0.16874350139248	0.864660195116993	0.388450970571256	0.208059266730135	count	0.559149693960873	100	MSH6
ENSG00000171466.9	ZNF562	2455	ENSG00000171466.9	OK	(Intercept)	-1.3293435652058	0.25507679677015	-5.21154249245049	5.4065234259927e-07	0	count	1.47882923194752e-06	100	MSH6
ENSG00000171466.9	ZNF562	2455	ENSG00000171466.9	OK	gene_idMSH6	0.505158053784423	0.285954258220325	1.76656943991092	0.0791056219950935	0.707804955335704	count	0.152554990123839	100	MSH6
ENSG00000171467.15	ZNF318	1676	ENSG00000171467.15	OK	(Intercept)	-0.872585162710088	0.216896019832018	-4.02305751569757	8.649036627057e-05	0	count	0.00020685750142621	100	MSH6
ENSG00000171467.15	ZNF318	1676	ENSG00000171467.15	OK	gene_idMSH6	-0.471475807997188	0.281281453936981	-1.67617097180826	0.0955536786987933	-0.660027119331894	count	0.180471638066829	100	MSH6
ENSG00000171469.10	ZNF561	1228	ENSG00000171469.10	OK	(Intercept)	-1.78887589458424	0.343224567756108	-5.2119692546467	5.39582022920407e-07	0	count	1.47599876523037e-06	100	MSH6
ENSG00000171469.10	ZNF561	1228	ENSG00000171469.10	OK	gene_idMSH6	0.467287779729022	0.386286502731099	1.20969222694874	0.22808644057474	0.643427247138465	count	0.375078416247174	100	MSH6
ENSG00000171475.13	WIPF2	3611	ENSG00000171475.13	OK	(Intercept)	-0.0841278023458138	0.131682107613641	-0.638870412012597	0.523772142934246	0	count	0.685236896244506	100	MSH6
ENSG00000171475.13	WIPF2	3611	ENSG00000171475.13	OK	gene_idMSH6	-0.307924353779526	0.165466255630496	-1.86094954893495	0.0644884206088264	-0.438653736718893	count	0.126795761493717	100	MSH6
ENSG00000171490.12	RSL1D1	4788	ENSG00000171490.12	OK	(Intercept)	0.203554270105969	0.108284079247278	1.87981715798803	0.0618540111632485	0	count	0.122071130125784	100	MSH6
ENSG00000171490.12	RSL1D1	4788	ENSG00000171490.12	OK	gene_idMSH6	0.232715532591189	0.125215203245695	1.85852457656087	0.0648336892108613	0.33331160619105	count	0.12741265401304	100	MSH6
ENSG00000171492.14	LRRC8D	461	ENSG00000171492.14	OK	(Intercept)	-2.66434463193517	0.464888599602922	-5.73114641703601	4.48357693844846e-08	0	count	1.34461882628753e-07	100	MSH6
ENSG00000171492.14	LRRC8D	461	ENSG00000171492.14	OK	gene_idMSH6	0.101043384771177	0.547033107185908	0.184711644402974	0.853676683818625	0.128260158810998	count	0.920150320160893	100	MSH6
ENSG00000171497.4	PPID	1312	ENSG00000171497.4	OK	(Intercept)	-1.50119382213246	0.278703104477504	-5.38635486298873	2.37974375837943e-07	0	count	6.70063662270097e-07	100	MSH6
ENSG00000171497.4	PPID	1312	ENSG00000171497.4	OK	gene_idMSH6	0.0105293772334579	0.332236124370912	0.0316924514256095	0.974754712304503	0.0145416152275226	count	0.988063901041001	100	MSH6
ENSG00000171503.11	ETFDH	1219	ENSG00000171503.11	OK	(Intercept)	-1.97119744837681	0.276641698201035	-7.12545310846214	2.86546264578192e-11	0	count	1.10993358217233e-10	100	MSH6
ENSG00000171503.11	ETFDH	1219	ENSG00000171503.11	OK	gene_idMSH6	0.339454408728983	0.315787242150412	1.07494655711043	0.283930953586493	0.461641392817022	count	0.444500384676819	100	MSH6
ENSG00000171530.13	TBCA	4026	ENSG00000171530.13	OK	(Intercept)	-0.423634942661676	0.164476905207017	-2.57565001073234	0.0108610237426023	0	count	0.0234611932430485	100	MSH6
ENSG00000171530.13	TBCA	4026	ENSG00000171530.13	OK	gene_idMSH6	0.312664174949502	0.188342519444115	1.66008278891201	0.0987521542011035	0.445239182144621	count	0.185776992698787	100	MSH6
ENSG00000171533.11	MAP6	803	ENSG00000171533.11	OK	(Intercept)	-2.32787239531693	0.407209185223336	-5.71665001623231	4.81584012730089e-08	0	count	1.44015287704726e-07	100	MSH6
ENSG00000171533.11	MAP6	803	ENSG00000171533.11	OK	gene_idMSH6	-0.60315363197088	0.542945373628688	-1.11089192627207	0.268192866170589	-0.763135886275981	count	0.425548321622046	100	MSH6
ENSG00000171552.12	BCL2L1	5166	ENSG00000171552.12	OK	(Intercept)	1.08750962133719	0.0957764796686592	11.3546627011084	1.4452484076628e-22	0	count	2.36400713572556e-21	100	MSH6
ENSG00000171552.12	BCL2L1	5166	ENSG00000171552.12	OK	gene_idMSH6	-0.180278793437964	0.117675323289605	-1.53200168394089	0.127391812029992	-0.259130238847652	count	0.231801542712002	100	MSH6
ENSG00000171566.11	PLRG1	2263	ENSG00000171566.11	OK	(Intercept)	-0.80804664157251	0.187242595785301	-4.31550651273307	2.70394123554203e-05	0	count	6.62615060963446e-05	100	MSH6
ENSG00000171566.11	PLRG1	2263	ENSG00000171566.11	OK	gene_idMSH6	-0.428383664942405	0.240740478194676	-1.77944177960796	0.0769646183146387	-0.601196213355474	count	0.148851557505085	100	MSH6
ENSG00000171574.17	ZNF584	626	ENSG00000171574.17	OK	(Intercept)	-2.66434463193814	0.459302166016815	-5.80085361896725	3.1743171649375e-08	0	count	9.64789390211366e-08	100	MSH6
ENSG00000171574.17	ZNF584	626	ENSG00000171574.17	OK	gene_idMSH6	0.369307371368846	0.522498880493113	0.706809880664832	0.480658032424047	0.475750836878669	count	0.647461810003347	100	MSH6
ENSG00000171603.16	CLSTN1	3661	ENSG00000171603.16	OK	(Intercept)	-0.130647817980694	0.133300103155027	-0.980102902311722	0.328436292624094	0	count	0.495649148670882	100	MSH6
ENSG00000171603.16	CLSTN1	3661	ENSG00000171603.16	OK	gene_idMSH6	-0.145572522641349	0.162832566516203	-0.89400127846578	0.372592586500872	-0.207471781933299	count	0.542929091527788	100	MSH6
ENSG00000171604.11	CXXC5	4497	ENSG00000171604.11	OK	(Intercept)	-0.0993952744661601	0.156094446124949	-0.636763683357429	0.525140351947941	0	count	0.686404580044998	100	MSH6
ENSG00000171604.11	CXXC5	4497	ENSG00000171604.11	OK	gene_idMSH6	-0.374894976788021	0.198614515485011	-1.88755074558644	0.0608004725653739	-0.533708376261816	count	0.120162206439355	100	MSH6
ENSG00000171606.17	ZNF274	1610	ENSG00000171606.17	OK	(Intercept)	-1.97119745137811	0.34308174988118	-5.74556196026399	4.17543674748677e-08	0	count	1.25560029783197e-07	100	MSH6
ENSG00000171606.17	ZNF274	1610	ENSG00000171606.17	OK	gene_idMSH6	0.556518913456881	0.382640371626679	1.45441765878235	0.147685269081577	0.761041405059846	count	0.262843981842043	100	MSH6
ENSG00000171612.6	SLC25A33	717	ENSG00000171612.6	OK	(Intercept)	-2.88748818325228	0.473694034320126	-6.09568196778449	7.16445490782317e-09	0	count	2.30593949035033e-08	100	MSH6
ENSG00000171612.6	SLC25A33	717	ENSG00000171612.6	OK	gene_idMSH6	0.754969852180732	0.518905829590994	1.45492651870149	0.147544486865038	0.967883152737063	count	0.26263121390267	100	MSH6
ENSG00000171617.13	ENC1	1749	ENSG00000171617.13	OK	(Intercept)	-0.536112926088869	0.201194060361687	-2.66465583091816	0.00845342275358504	0	count	0.0184011419699316	100	MSH6
ENSG00000171617.13	ENC1	1749	ENSG00000171617.13	OK	gene_idMSH6	-0.0812781720198236	0.243231758022902	-0.33415937409033	0.73867360296791	-0.115208082653254	count	0.84727227003881	100	MSH6
ENSG00000171621.13	SPSB1	1405	ENSG00000171621.13	OK	(Intercept)	-1.3293435652058	0.232305179431755	-5.72240174953278	4.68122197451346e-08	0	count	1.40154590463342e-07	100	MSH6
ENSG00000171621.13	SPSB1	1405	ENSG00000171621.13	OK	gene_idMSH6	0.0929132586908878	0.273662511431281	0.339517671620211	0.734641339096593	0.129377249151791	count	0.844513301761551	100	MSH6
ENSG00000171634.16	BPTF	6437	ENSG00000171634.16	OK	(Intercept)	1.03448515302897	0.0898498035785431	11.5134937621167	5.1515083835102e-23	0	count	9.58558639841442e-22	100	MSH6
ENSG00000171634.16	BPTF	6437	ENSG00000171634.16	OK	gene_idMSH6	0.0110503462474264	0.107099810984056	0.10317801820464	0.917944018193105	0.0158861297579962	count	0.956969793771383	100	MSH6
ENSG00000171658.8	NMRAL2P	458	ENSG00000171658.8	OK	(Intercept)	-2.48202307514416	0.478002651314342	-5.19248809252303	5.90603565695901e-07	0	count	1.61035064028237e-06	100	MSH6
ENSG00000171658.8	NMRAL2P	458	ENSG00000171658.8	OK	gene_idMSH6	-0.854468060239904	0.675996990766446	-1.26401163305639	0.207966494987751	-1.03829152036471	count	0.348402503510078	100	MSH6
ENSG00000171680.21	PLEKHG5	629	ENSG00000171680.21	OK	(Intercept)	-2.66434463193814	0.495421064361367	-5.37793974378677	2.47663202744405e-07	0	count	6.96302822268822e-07	100	MSH6
ENSG00000171680.21	PLEKHG5	629	ENSG00000171680.21	OK	gene_idMSH6	0.101043384774757	0.582960296248413	0.173328072983721	0.862600984607479	0.128260158815524	count	0.925452015642355	100	MSH6
ENSG00000171681.12	ATF7IP	3060	ENSG00000171681.12	OK	(Intercept)	-0.808046641521363	0.209491724126333	-3.85717691183864	0.00016287751632658	0	count	0.000384718567208397	100	MSH6
ENSG00000171681.12	ATF7IP	3060	ENSG00000171681.12	OK	gene_idMSH6	0.24414423040263	0.241898581559651	1.00928343121527	0.314281580097999	0.34535162385372	count	0.479661034479451	100	MSH6
ENSG00000171700.13	RGS19	683	ENSG00000171700.13	OK	(Intercept)	-2.88748818325219	0.472898771963972	-6.10593292780253	6.79768878947685e-09	0	count	2.1922255168462e-08	100	MSH6
ENSG00000171700.13	RGS19	683	ENSG00000171700.13	OK	gene_idMSH6	0.850280031984968	0.514095186507081	1.65393501884744	0.0999969318267352	1.09514692792569	count	0.18781984311164	100	MSH6
ENSG00000171703.16	TCEA2	1734	ENSG00000171703.16	OK	(Intercept)	-1.27805027075642	0.2263077580089	-5.6473992849426	6.76565967749461e-08	0	count	1.9968047019734e-07	100	MSH6
ENSG00000171703.16	TCEA2	1734	ENSG00000171703.16	OK	gene_idMSH6	-0.136628250690678	0.276032551639608	-0.494971516508175	0.621263126974487	-0.189812345800931	count	0.763666858886392	100	MSH6
ENSG00000171720.9	HDAC3	1999	ENSG00000171720.9	OK	(Intercept)	-1.87588727157387	0.317644303963935	-5.90562225786632	1.87996483710533e-08	0	count	5.82940757080232e-08	100	MSH6
ENSG00000171720.9	HDAC3	1999	ENSG00000171720.9	OK	gene_idMSH6	0.825174110854047	0.345990431725342	2.3849622278257	0.0181881349727191	1.13993848460178	count	0.0385841153735291	100	MSH6
ENSG00000171723.15	GPHN	3037	ENSG00000171723.15	OK	(Intercept)	-1.05490671950398	0.291491755455936	-3.61899333260371	0.000390446599451834	0	count	0.000906873617062542	100	MSH6
ENSG00000171723.15	GPHN	3037	ENSG00000171723.15	OK	gene_idMSH6	0.480533006478981	0.327608461161839	1.46679058524559	0.14429140401738	0.677813982264306	count	0.257723764615869	100	MSH6
ENSG00000171729.13	TMEM51	651	ENSG00000171729.13	OK	(Intercept)	-2.32787239531673	0.345431591753294	-6.73902576050221	2.40353252388946e-10	0	count	8.71860393893537e-10	100	MSH6
ENSG00000171729.13	TMEM51	651	ENSG00000171729.13	OK	gene_idMSH6	0.144060769857629	0.404084286118044	0.356511685325831	0.72190210805888	0.189717472994579	count	0.836075097587634	100	MSH6
ENSG00000171735.18	CAMTA1	1877	ENSG00000171735.18	OK	(Intercept)	-1.18274009101392	0.219011777283058	-5.400349267452	2.2267387806567e-07	0	count	6.28448501048297e-07	100	MSH6
ENSG00000171735.18	CAMTA1	1877	ENSG00000171735.18	OK	gene_idMSH6	0.097540754222928	0.257836018559951	0.378305384824457	0.705678518501135	0.136478278446119	count	0.825185176284396	100	MSH6
ENSG00000171763.18	SPATA5L1	484	ENSG00000171763.18	OK	(Intercept)	-2.66434463193812	0.445185746463028	-5.98479320846673	1.26064973313993e-08	0	count	3.97065283413696e-08	100	MSH6
ENSG00000171763.18	SPATA5L1	484	ENSG00000171763.18	OK	gene_idMSH6	0.53182630086658	0.497732798636395	1.06849760016537	0.286819952398903	0.690544037622363	count	0.4479165650545	100	MSH6
ENSG00000171791.12	BCL2	607	ENSG00000171791.12	OK	(Intercept)	-2.32787239530381	0.453525919413356	-5.13283209549513	7.77762786306092e-07	0	count	2.10154147720577e-06	100	MSH6
ENSG00000171791.12	BCL2	607	ENSG00000171791.12	OK	gene_idMSH6	-0.315471559531991	0.570674609484619	-0.552804618058785	0.581127662154178	-0.40619296799576	count	0.732543970155642	100	MSH6
ENSG00000171792.10	RHNO1	465	ENSG00000171792.10	OK	(Intercept)	-3.17517025566284	0.604559316847374	-5.25204089521035	4.47755814685805e-07	0	count	1.23239900400715e-06	100	MSH6
ENSG00000171792.10	RHNO1	465	ENSG00000171792.10	OK	gene_idMSH6	0.126361192717222	0.70890947336042	0.17824729033206	0.858742258255403	0.148847051621583	count	0.923139486805672	100	MSH6
ENSG00000171793.13	CTPS1	2113	ENSG00000171793.13	OK	(Intercept)	-1.32934356520579	0.260116234181108	-5.11057516033477	8.6141913130873e-07	0	count	2.31938634745069e-06	100	MSH6
ENSG00000171793.13	CTPS1	2113	ENSG00000171793.13	OK	gene_idMSH6	0.375480230475887	0.295699385327452	1.269803892423	0.20590014091397	0.525165538425067	count	0.345615087954871	100	MSH6
ENSG00000171813.13	PWWP2B	508	ENSG00000171813.13	OK	(Intercept)	-2.48202307514253	0.514371238861187	-4.8253535338362	3.10603768710752e-06	0	count	8.037540906381e-06	100	MSH6
ENSG00000171813.13	PWWP2B	508	ENSG00000171813.13	OK	gene_idMSH6	0.244144228414059	0.593944781085654	0.411055431731878	0.681552644638557	0.318434366691848	count	0.808086797297037	100	MSH6
ENSG00000171824.13	EXOSC10	1916	ENSG00000171824.13	OK	(Intercept)	-1.56573232378212	0.287460418114064	-5.44677536495073	1.7847511091626e-07	0	count	5.07731626734738e-07	100	MSH6
ENSG00000171824.13	EXOSC10	1916	ENSG00000171824.13	OK	gene_idMSH6	0.714147841603762	0.315991733466253	2.26002064601487	0.0250967136485059	0.996266572277899	count	0.0524954970588301	100	MSH6
ENSG00000171843.15	MLLT3	2216	ENSG00000171843.15	OK	(Intercept)	-0.808046641572511	0.220668011269125	-3.66182047377507	0.000334666010964995	0	count	0.000779534586425233	100	MSH6
ENSG00000171843.15	MLLT3	2216	ENSG00000171843.15	OK	gene_idMSH6	0.168432406679109	0.257298385824478	0.654618979203426	0.513603021255624	0.238081039480927	count	0.6765888459013	100	MSH6
ENSG00000171848.14	RRM2	2894	ENSG00000171848.14	OK	(Intercept)	0.0166768967767095	0.191449356819783	0.087108659197053	0.930688267657488	0	count	0.964088761985191	100	MSH6
ENSG00000171848.14	RRM2	2894	ENSG00000171848.14	OK	gene_idMSH6	-0.0635231364177885	0.230806998487407	-0.275221881633084	0.783481975209914	-0.0907233396882542	count	0.876596367320845	100	MSH6
ENSG00000171853.15	TRAPPC12	2716	ENSG00000171853.15	OK	(Intercept)	-1.01568600618753	0.206539646889399	-4.91763214222703	2.06242756059416e-06	0	count	5.40153731879104e-06	100	MSH6
ENSG00000171853.15	TRAPPC12	2716	ENSG00000171853.15	OK	gene_idMSH6	0.269462037085356	0.237744312534071	1.1334110760136	0.2586469685336	0.379565434494565	count	0.413784331560685	100	MSH6
ENSG00000171858.17	RPS21	5694	ENSG00000171858.17	OK	(Intercept)	0.609019378214132	0.105555142435903	5.76967984846359	3.70560436260125e-08	0	count	1.11957887114127e-07	100	MSH6
ENSG00000171858.17	RPS21	5694	ENSG00000171858.17	OK	gene_idMSH6	0.0403823403829857	0.125280601079726	0.322335142352064	0.747597212092305	0.0579504980906996	count	0.853224353384382	100	MSH6
ENSG00000171861.10	MRM3	765	ENSG00000171861.10	OK	(Intercept)	-2.66434463193814	0.511113339648022	-5.21282546406035	5.37440861567803e-07	0	count	1.47032754249916e-06	100	MSH6
ENSG00000171861.10	MRM3	765	ENSG00000171861.10	OK	gene_idMSH6	0.671588243241935	0.563939208711961	1.1908876575116	0.235367647918457	0.877463315919083	count	0.384461614807059	100	MSH6
ENSG00000171862.10	PTEN	2158	ENSG00000171862.10	OK	(Intercept)	-1.05490671860481	0.207436750658142	-5.085437923887	9.66425850100096e-07	0	count	2.59211647124882e-06	100	MSH6
ENSG00000171862.10	PTEN	2158	ENSG00000171862.10	OK	gene_idMSH6	-0.202142860228302	0.255809598020654	-0.790208271278319	0.430513549521558	-0.28263642402805	count	0.600828661039528	100	MSH6
ENSG00000171863.12	RPS7	4604	ENSG00000171863.12	OK	(Intercept)	-0.179437982082892	0.142444404651302	-1.25970537433288	0.209512530907721	0	count	0.350479416536828	100	MSH6
ENSG00000171863.12	RPS7	4604	ENSG00000171863.12	OK	gene_idMSH6	0.349504744005622	0.162411814106983	2.15196625890403	0.0328193271073736	0.499188378460845	count	0.0676963004480152	100	MSH6
ENSG00000171865.9	RNASEH1	1589	ENSG00000171865.9	OK	(Intercept)	-1.3293435652058	0.252908383158032	-5.25622578661282	4.39093212578978e-07	0	count	1.20936669190036e-06	100	MSH6
ENSG00000171865.9	RNASEH1	1589	ENSG00000171865.9	OK	gene_idMSH6	0.113115966008406	0.297100078789644	0.380733544296686	0.703879124559234	0.157562819951925	count	0.823925837007636	100	MSH6
ENSG00000171867.16	PRNP	5305	ENSG00000171867.16	OK	(Intercept)	1.54630038598012	0.106675306581135	14.4953920034346	1.83500080620949e-31	0	count	1.2513293959267e-29	100	MSH6
ENSG00000171867.16	PRNP	5305	ENSG00000171867.16	OK	gene_idMSH6	-0.168766930477423	0.130812675397381	-1.29014202916304	0.198763842021961	-0.242915490794527	count	0.335919672296561	100	MSH6
ENSG00000171873.7	ADRA1D	665	ENSG00000171873.7	OK	(Intercept)	-2.48202307514419	0.434427093120289	-5.7133247775063	4.89538590903522e-08	0	count	1.46302265525603e-07	100	MSH6
ENSG00000171873.7	ADRA1D	665	ENSG00000171873.7	OK	gene_idMSH6	-0.0812781720197595	0.525196718637165	-0.15475757775233	0.877197105350236	-0.104263765360062	count	0.933944556939343	100	MSH6
ENSG00000171877.20	FRMD5	6062	ENSG00000171877.20	OK	(Intercept)	1.1555630845824	0.158251802768028	7.30205321121221	1.06274959881704e-11	0	count	4.23779121671412e-11	100	MSH6
ENSG00000171877.20	FRMD5	6062	ENSG00000171877.20	OK	gene_idMSH6	0.518581074116591	0.177166644464549	2.92708074752953	0.00389290787667729	0.746320787854674	count	0.00863889796854785	100	MSH6
ENSG00000171914.16	TLN2	2280	ENSG00000171914.16	OK	(Intercept)	-1.05490671778768	0.234184465722742	-4.50459732472869	1.23613505789763e-05	0	count	3.08419435756861e-05	100	MSH6
ENSG00000171914.16	TLN2	2280	ENSG00000171914.16	OK	gene_idMSH6	0.333375363221668	0.267511357443199	1.24621012882585	0.214411965636425	0.469496091699155	count	0.357045021810316	100	MSH6
ENSG00000171928.13	TVP23B	628	ENSG00000171928.13	OK	(Intercept)	-1.78887589458424	0.369152492777206	-4.84589953903921	2.83669457299942e-06	0	count	7.35888593888149e-06	100	MSH6
ENSG00000171928.13	TVP23B	628	ENSG00000171928.13	OK	gene_idMSH6	-0.449002952143035	0.476573629115429	-0.942148127197957	0.347461633630229	-0.602341161067319	count	0.516425232654029	100	MSH6
ENSG00000171940.13	ZNF217	4404	ENSG00000171940.13	OK	(Intercept)	0.258816948781691	0.134289274833194	1.92730915483145	0.055618263058019	0	count	0.110728804082799	100	MSH6
ENSG00000171940.13	ZNF217	4404	ENSG00000171940.13	OK	gene_idMSH6	-0.0257753876838083	0.160957777819957	-0.16013757168442	0.872963948002519	-0.0368974860698123	count	0.931484657316557	100	MSH6
ENSG00000171943.11	SRGAP2C	1047	ENSG00000171943.11	OK	(Intercept)	-2.88748818325058	0.520100958156683	-5.55178401032806	1.07718488884014e-07	0	count	3.12339396302555e-07	100	MSH6
ENSG00000171943.11	SRGAP2C	1047	ENSG00000171943.11	OK	gene_idMSH6	0.531826300864858	0.581490641079684	0.914591333537869	0.361709268927202	0.673745285334468	count	0.531602042280469	100	MSH6
ENSG00000171953.15	ATPAF2	662	ENSG00000171953.15	OK	(Intercept)	-2.32787239531692	0.398481024405717	-5.84186511462782	2.58757351690191e-08	0	count	7.92683000579e-08	100	MSH6
ENSG00000171953.15	ATPAF2	662	ENSG00000171953.15	OK	gene_idMSH6	-0.23542885184705	0.494254869543793	-0.476330869667214	0.634453921176395	-0.304461049985282	count	0.773696208396285	100	MSH6
ENSG00000171960.10	PPIH	911	ENSG00000171960.10	OK	(Intercept)	-2.48202307514418	0.376033009415271	-6.60054573135404	5.07179938137086e-10	0	count	1.79496814308612e-09	100	MSH6
ENSG00000171960.10	PPIH	911	ENSG00000171960.10	OK	gene_idMSH6	0.244144228414802	0.434205517712374	0.562278042207026	0.574671629552013	0.318434366692778	count	0.727377162018495	100	MSH6
ENSG00000171984.14	C20orf196	824	ENSG00000171984.14	OK	(Intercept)	-2.32787239531692	0.374756859753603	-6.21168721727326	3.94098033255636e-09	0	count	1.29734986754583e-08	100	MSH6
ENSG00000171984.14	C20orf196	824	ENSG00000171984.14	OK	gene_idMSH6	0.244144228414806	0.432731943790962	0.564192757012511	0.573370943454426	0.322857544070399	count	0.726311292855018	100	MSH6
ENSG00000171988.18	JMJD1C	6259	ENSG00000171988.18	OK	(Intercept)	0.813813790860147	0.104495429970982	7.7880323674073	6.53749251685967e-13	0	count	2.81531395206966e-12	100	MSH6
ENSG00000171988.18	JMJD1C	6259	ENSG00000171988.18	OK	gene_idMSH6	0.334579093855955	0.119349668908957	2.80335167172672	0.00564921572394169	0.480884419714985	count	0.0124293464820137	100	MSH6
ENSG00000171992.12	SYNPO	2198	ENSG00000171992.12	OK	(Intercept)	-0.941578034197033	0.203164636347157	-4.63455673746349	7.12018285042108e-06	0	count	1.80160912421181e-05	100	MSH6
ENSG00000171992.12	SYNPO	2198	ENSG00000171992.12	OK	gene_idMSH6	-0.660312045812347	0.274349709067209	-2.40682612005462	0.0171694950374057	-0.919281036645746	count	0.036504800017545	100	MSH6
ENSG00000172007.5	RAB33B	414	ENSG00000172007.5	OK	(Intercept)	-2.88748818237029	0.607756413809609	-4.75106163712959	4.30218081106719e-06	0	count	1.10339673679427e-05	100	MSH6
ENSG00000172007.5	RAB33B	414	ENSG00000172007.5	OK	gene_idMSH6	-0.294852273196418	0.761868434718514	-0.38701206108553	0.699234182526467	-0.351995800925454	count	0.820667429797564	100	MSH6
ENSG00000172009.14	THOP1	2611	ENSG00000172009.14	OK	(Intercept)	-0.977945678332168	0.203500418043976	-4.80561999691241	3.3879327746084e-06	0	count	8.74681030610735e-06	100	MSH6
ENSG00000172009.14	THOP1	2611	ENSG00000172009.14	OK	gene_idMSH6	0.371483651914861	0.231442396184772	1.60508039165947	0.110343153262938	0.524296029360568	count	0.20476867844409	100	MSH6
ENSG00000172037.13	LAMB2	3050	ENSG00000172037.13	OK	(Intercept)	0.269512237897767	0.106886302231858	2.52148528174491	0.0126113337067732	0	count	0.0271108095897155	100	MSH6
ENSG00000172037.13	LAMB2	3050	ENSG00000172037.13	OK	gene_idMSH6	-0.833414650854494	0.150369961428598	-5.54242777571128	1.12703419769763e-07	-1.18820454804052	count	3.26234627815076e-07	100	MSH6
ENSG00000172046.18	USP19	1213	ENSG00000172046.18	OK	(Intercept)	-1.3834107838213	0.224201693035808	-6.17038508982335	4.87924925487089e-09	0	count	1.59338956364756e-08	100	MSH6
ENSG00000172046.18	USP19	1213	ENSG00000172046.18	OK	gene_idMSH6	-0.248332243788388	0.278714186632946	-0.890992477951724	0.374199925460012	-0.342753371966748	count	0.544615890202281	100	MSH6
ENSG00000172053.17	QARS	3019	ENSG00000172053.17	OK	(Intercept)	-0.718434482882265	0.187259273528021	-3.83657625786293	0.000175956713428826	0	count	0.000414974983724375	100	MSH6
ENSG00000172053.17	QARS	3019	ENSG00000172053.17	OK	gene_idMSH6	-0.0403682623725528	0.224944019521913	-0.179459149251222	0.857792172064329	-0.0570450374689351	count	0.922562014157926	100	MSH6
ENSG00000172057.9	ORMDL3	1482	ENSG00000172057.9	OK	(Intercept)	-1.32934356481078	0.209107095041396	-6.35723797199521	1.84461180163101e-09	0	count	6.24256476378383e-09	100	MSH6
ENSG00000172057.9	ORMDL3	1482	ENSG00000172057.9	OK	gene_idMSH6	0.0297343573938741	0.248568394620728	0.119622438078837	0.904924327425092	0.0413578854658821	count	0.949724100030978	100	MSH6
ENSG00000172059.10	KLF11	890	ENSG00000172059.10	OK	(Intercept)	-2.66434463192023	0.559457248413117	-4.76237396061552	4.09489865441728e-06	0	count	1.05159713234823e-05	100	MSH6
ENSG00000172059.10	KLF11	890	ENSG00000172059.10	OK	gene_idMSH6	0.308682749534724	0.640939199941554	0.481610033467873	0.630706044918695	0.39640617019955	count	0.770868210857134	100	MSH6
ENSG00000172061.8	LRRC15	2705	ENSG00000172061.8	OK	(Intercept)	-1.63472521475697	0.345325213497611	-4.73387158209425	4.63670439081149e-06	0	count	1.18671790202553e-05	100	MSH6
ENSG00000172061.8	LRRC15	2705	ENSG00000172061.8	OK	gene_idMSH6	0.949125866621748	0.372680290288165	2.54675627167689	0.0117655624256615	1.32550796816433	count	0.0253489173721766	100	MSH6
ENSG00000172071.11	EIF2AK3	1797	ENSG00000172071.11	OK	(Intercept)	-0.977945678367913	0.196823802403131	-4.96863522819716	1.64099989701543e-06	0	count	4.32751443213471e-06	100	MSH6
ENSG00000172071.11	EIF2AK3	1797	ENSG00000172071.11	OK	gene_idMSH6	-0.854468060253298	0.278350889036395	-3.06975150397876	0.002496631713691	-1.18314817141822	count	0.00559433012122148	100	MSH6
ENSG00000172081.13	MOB3A	2378	ENSG00000172081.13	OK	(Intercept)	-1.38341078635971	0.242567615893931	-5.70319653454748	5.14567083764178e-08	0	count	1.53475839846571e-07	100	MSH6
ENSG00000172081.13	MOB3A	2378	ENSG00000172081.13	OK	gene_idMSH6	0.429547461500651	0.274100160237115	1.5671186077712	0.118957476535082	0.600252771947976	count	0.218528402166762	100	MSH6
ENSG00000172086.7	KRCC1	2362	ENSG00000172086.7	OK	(Intercept)	-0.941578034194828	0.205227828023581	-4.58796471834531	8.68822850536866e-06	0	count	2.18723653246757e-05	100	MSH6
ENSG00000172086.7	KRCC1	2362	ENSG00000172086.7	OK	gene_idMSH6	0.195354071986273	0.238449406523642	0.819268434484042	0.413787119290563	0.275421907434274	count	0.584607159664708	100	MSH6
ENSG00000172115.8	CYCS	3805	ENSG00000172115.8	OK	(Intercept)	-0.114899461012073	0.153050543158063	-0.750728868001541	0.453859849566535	0	count	0.622939695291448	100	MSH6
ENSG00000172115.8	CYCS	3805	ENSG00000172115.8	OK	gene_idMSH6	0.0105293773549151	0.182447961465753	0.0577116744430799	0.95404647377865	0.0150230420494638	count	0.976654771460011	100	MSH6
ENSG00000172123.12	SLFN12	1263	ENSG00000172123.12	OK	(Intercept)	-1.44056920031602	0.2310823023909	-6.23400920542651	3.51016564471256e-09	0	count	1.16057309101711e-08	100	MSH6
ENSG00000172123.12	SLFN12	1263	ENSG00000172123.12	OK	gene_idMSH6	-0.596638950951204	0.307671769175909	-1.93920603293986	0.0541417167664504	-0.813837930231183	count	0.108014282795286	100	MSH6
ENSG00000172137.18	CALB2	475	ENSG00000172137.18	OK	(Intercept)	-2.32787239531693	0.443316579473139	-5.2510384296556	4.49855451589951e-07	0	count	1.23800092542704e-06	100	MSH6
ENSG00000172137.18	CALB2	475	ENSG00000172137.18	OK	gene_idMSH6	-0.0277894870687338	0.531517871353872	-0.052283260011463	0.958364739760475	-0.0363150385781048	count	0.978996932599339	100	MSH6
ENSG00000172159.15	FRMD3	442	ENSG00000172159.15	OK	(Intercept)	-1.97119745137819	0.308737131814663	-6.38471129077378	1.5965503558275e-09	0	count	5.42984846002018e-09	100	MSH6
ENSG00000172159.15	FRMD3	442	ENSG00000172159.15	OK	gene_idMSH6	-0.95982857591095	0.448584581855453	-2.1396824918522	0.0338154483716075	-1.23687648750886	count	0.0696323842860886	100	MSH6
ENSG00000172167.7	MTBP	1139	ENSG00000172167.7	OK	(Intercept)	-2.32787239531597	0.418837284842105	-5.55793975265011	1.04556859144968e-07	0	count	3.03489586082517e-07	100	MSH6
ENSG00000172167.7	MTBP	1139	ENSG00000172167.7	OK	gene_idMSH6	0.244144228413914	0.483631701408363	0.504814361223534	0.61434684640182	0.322857544069233	count	0.758415209087385	100	MSH6
ENSG00000172171.10	TEFM	1069	ENSG00000172171.10	OK	(Intercept)	-1.63472521475698	0.266304602148626	-6.13855412774517	5.74891067251835e-09	0	count	1.86594764615103e-08	100	MSH6
ENSG00000172171.10	TEFM	1069	ENSG00000172171.10	OK	gene_idMSH6	0.00298217159792333	0.317812246431632	0.00938343827655129	0.992524276870422	0.00409279623814148	count	0.99679285797009	100	MSH6
ENSG00000172172.7	MRPL13	2272	ENSG00000172172.7	OK	(Intercept)	-1.56573233206432	0.269146019629025	-5.81740846185438	2.92326626841505e-08	0	count	8.91304537218374e-08	100	MSH6
ENSG00000172172.7	MRPL13	2272	ENSG00000172172.7	OK	gene_idMSH6	0.685976970298855	0.296587332697113	2.31290043327441	0.0219332886171255	0.956568098434716	count	0.0461620200682738	100	MSH6
ENSG00000172175.12	MALT1	4081	ENSG00000172175.12	OK	(Intercept)	0.108244090301744	0.13462914384381	0.804016776837879	0.422516789244114	0	count	0.593180420312712	100	MSH6
ENSG00000172175.12	MALT1	4081	ENSG00000172175.12	OK	gene_idMSH6	-0.246062108026072	0.16729855187367	-1.47079640122574	0.143205639014129	-0.351417237759591	count	0.256087332443415	100	MSH6
ENSG00000172216.5	CEBPB	927	ENSG00000172216.5	OK	(Intercept)	-1.7088331869107	0.304696995566148	-5.6083033695018	8.18767548145389e-08	0	count	2.39873186076224e-07	100	MSH6
ENSG00000172216.5	CEBPB	927	ENSG00000172216.5	OK	gene_idMSH6	-0.20054159284659	0.375655665478816	-0.533844185714533	0.594150812617927	-0.272650432019601	count	0.742816670447655	100	MSH6
ENSG00000172239.13	PAIP1	1964	ENSG00000172239.13	OK	(Intercept)	-1.32934356349095	0.236839798485994	-5.61283860224851	8.00881652661803e-08	0	count	2.34810626666833e-07	100	MSH6
ENSG00000172239.13	PAIP1	1964	ENSG00000172239.13	OK	gene_idMSH6	0.328227347670635	0.270707266426286	1.21248074351197	0.227020649386077	0.458759128257395	count	0.373704911168787	100	MSH6
ENSG00000172244.8	C5orf34	783	ENSG00000172244.8	OK	(Intercept)	-2.88748818325235	0.501755703902667	-5.75476902563022	3.98957513278104e-08	0	count	1.20198832899522e-07	100	MSH6
ENSG00000172244.8	C5orf34	783	ENSG00000172244.8	OK	gene_idMSH6	0.703676557793273	0.552051290056953	1.27465793571586	0.204180111811027	0.899777796909687	count	0.343270302752939	100	MSH6
ENSG00000172260.14	NEGR1	408	ENSG00000172260.14	OK	(Intercept)	-3.58063536380624	0.724446663511138	-4.94257968758136	1.84462808661155e-06	0	count	4.84706120427793e-06	100	MSH6
ENSG00000172260.14	NEGR1	408	ENSG00000172260.14	OK	gene_idMSH6	0.531826300860788	0.809956216982437	0.656611171949706	0.512324054676682	0.600838813915564	count	0.675490735968804	100	MSH6
ENSG00000172262.11	ZNF131	3020	ENSG00000172262.11	OK	(Intercept)	-0.662864631726696	0.182787182508047	-3.62642841052334	0.000380172436364858	0	count	0.000883401280602712	100	MSH6
ENSG00000172262.11	ZNF131	3020	ENSG00000172262.11	OK	gene_idMSH6	0.0454735358459081	0.216783358033538	0.209764883515057	0.834103843270263	0.064383172662626	count	0.908413463139213	100	MSH6
ENSG00000172264.16	MACROD2	1707	ENSG00000172264.16	OK	(Intercept)	-1.27805027081825	0.251366493212344	-5.08440983714805	9.7097510896603e-07	0	count	2.60395534747472e-06	100	MSH6
ENSG00000172264.16	MACROD2	1707	ENSG00000172264.16	OK	gene_idMSH6	0.0210006771006179	0.299185961326951	0.0701927223037992	0.944123256712745	0.0292582608518155	count	0.971241953223166	100	MSH6
ENSG00000172269.18	DPAGT1	980	ENSG00000172269.18	OK	(Intercept)	-1.56573234327003	0.256531724735609	-6.10346476594165	6.8842757839554e-09	0	count	2.2190788104128e-08	100	MSH6
ENSG00000172269.18	DPAGT1	980	ENSG00000172269.18	OK	gene_idMSH6	-0.343642436487311	0.324489814747229	-1.05902379942187	0.291100220862453	-0.468998907502751	count	0.452957811747871	100	MSH6
ENSG00000172270.18	BSG	6434	ENSG00000172270.18	OK	(Intercept)	1.29073786295046	0.0725811116827114	17.7833851401026	1.48390109450969e-40	0	count	1.27427108965327e-38	100	MSH6
ENSG00000172270.18	BSG	6434	ENSG00000172270.18	OK	gene_idMSH6	-0.0964232276487149	0.0879574580419233	-1.09624845687055	0.274529740659656	-0.138708769594646	count	0.433214805637706	100	MSH6
ENSG00000172273.12	HINFP	377	ENSG00000172273.12	OK	(Intercept)	-3.58063536381225	0.683681325529636	-5.23728706651216	4.79642735939586e-07	0	count	1.31701723778236e-06	100	MSH6
ENSG00000172273.12	HINFP	377	ENSG00000172273.12	OK	gene_idMSH6	0.5318263008668	0.764378930788816	0.695762637410703	0.487533163432692	0.600838813921947	count	0.65357658373178	100	MSH6
ENSG00000172292.14	CERS6	3291	ENSG00000172292.14	OK	(Intercept)	-0.839795339799191	0.192479958646163	-4.36302743260139	2.22610269652613e-05	0	count	5.47867445069589e-05	100	MSH6
ENSG00000172292.14	CERS6	3291	ENSG00000172292.14	OK	gene_idMSH6	0.265421627093736	0.221670726364128	1.19736886979718	0.232839576997204	0.375289855820744	count	0.381206544600099	100	MSH6
ENSG00000172301.10	COPRS	1142	ENSG00000172301.10	OK	(Intercept)	-1.38341078647607	0.248220788072837	-5.57330752680606	9.70540942532431e-08	0	count	2.82480513037639e-07	100	MSH6
ENSG00000172301.10	COPRS	1142	ENSG00000172301.10	OK	gene_idMSH6	-0.377543988162993	0.316000723834607	-1.19475671948333	0.233856128411718	-0.519519670844705	count	0.382514015492777	100	MSH6
ENSG00000172315.5	TP53RK	694	ENSG00000172315.5	OK	(Intercept)	-2.48202307514416	0.414757379471488	-5.98427706893829	1.26395149916144e-08	0	count	3.98056967780543e-08	100	MSH6
ENSG00000172315.5	TP53RK	694	ENSG00000172315.5	OK	gene_idMSH6	0.126361192758449	0.486346131994828	0.259817410781409	0.795320871818926	0.163882246046976	count	0.884250812221769	100	MSH6
ENSG00000172331.11	BPGM	385	ENSG00000172331.11	OK	(Intercept)	-3.17517025570123	0.630599108643001	-5.03516451606464	1.21500657138591e-06	0	count	3.23471028638993e-06	100	MSH6
ENSG00000172331.11	BPGM	385	ENSG00000172331.11	OK	gene_idMSH6	0.244144228412627	0.728153240597638	0.335292373638609	0.737820381060075	0.290579104982426	count	0.846693260148263	100	MSH6
ENSG00000172336.4	POP7	1634	ENSG00000172336.4	OK	(Intercept)	-1.7088331869107	0.313810452807781	-5.44543106076015	1.79625306340611e-07	0	count	5.10901619077375e-07	100	MSH6
ENSG00000172336.4	POP7	1634	ENSG00000172336.4	OK	gene_idMSH6	0.451783593193048	0.3537624286407	1.27708189625728	0.20332514089314	0.624075440538802	count	0.342123556580864	100	MSH6
ENSG00000172339.9	ALG14	1166	ENSG00000172339.9	OK	(Intercept)	-2.19434100267157	0.436807757379033	-5.0235852399651	1.28050487071164e-06	0	count	3.40336543662573e-06	100	MSH6
ENSG00000172339.9	ALG14	1166	ENSG00000172339.9	OK	gene_idMSH6	0.284966222914346	0.501854268206565	0.567826640057692	0.570906288077447	0.38135503412312	count	0.724303706698688	100	MSH6
ENSG00000172340.14	SUCLG2	3306	ENSG00000172340.14	OK	(Intercept)	-0.636196378990694	0.197280868018721	-3.22482552606329	0.00151324819069794	0	count	0.00342555009602975	100	MSH6
ENSG00000172340.14	SUCLG2	3306	ENSG00000172340.14	OK	gene_idMSH6	0.261535965886491	0.227311020087706	1.15056439316308	0.251536868499467	0.371147175428572	count	0.405004451648647	100	MSH6
ENSG00000172354.9	GNB2	4821	ENSG00000172354.9	OK	(Intercept)	0.435747656940095	0.103093534332064	4.22672148901747	3.87259416988296e-05	0	count	9.4154238371223e-05	100	MSH6
ENSG00000172354.9	GNB2	4821	ENSG00000172354.9	OK	gene_idMSH6	-0.0546099249376218	0.124115050121603	-0.439994383309011	0.660503360189674	-0.0782651874818201	count	0.792926573120943	100	MSH6
ENSG00000172375.12	C2CD2L	358	ENSG00000172375.12	OK	(Intercept)	-2.88748818325235	0.426452189753497	-6.77095405447773	2.02097589145588e-10	0	count	7.37142176497471e-10	100	MSH6
ENSG00000172375.12	C2CD2L	358	ENSG00000172375.12	OK	gene_idMSH6	-0.161320879693343	0.522295128292992	-0.308869202400155	0.757801456721523	-0.194807615678372	count	0.859973529009306	100	MSH6
ENSG00000172379.20	ARNT2	1625	ENSG00000172379.20	OK	(Intercept)	-1.78887589458424	0.313315894193311	-5.70949615942729	4.98856539414161e-08	0	count	1.48981583463865e-07	100	MSH6
ENSG00000172379.20	ARNT2	1625	ENSG00000172379.20	OK	gene_idMSH6	0.510772891668755	0.351042340390467	1.45501790781311	0.147519213933735	0.703942691659014	count	0.262596575201046	100	MSH6
ENSG00000172380.5	GNG12	5062	ENSG00000172380.5	OK	(Intercept)	0.2480060326775	0.140961609797849	1.75938706313841	0.0803213261934412	0	count	0.154661487652057	100	MSH6
ENSG00000172380.5	GNG12	5062	ENSG00000172380.5	OK	gene_idMSH6	0.18442499371366	0.164015725244279	1.12443482744709	0.262423149366572	0.264186406584553	count	0.418475539160664	100	MSH6
ENSG00000172409.5	CLP1	694	ENSG00000172409.5	OK	(Intercept)	-2.66434463193813	0.442209861664632	-6.02506832821098	1.02747583689203e-08	0	count	3.26218758613628e-08	100	MSH6
ENSG00000172409.5	CLP1	694	ENSG00000172409.5	OK	gene_idMSH6	0.671588243241744	0.487914265866943	1.37644723719738	0.170504153827135	0.877463315918828	count	0.296230135924699	100	MSH6
ENSG00000172428.10	COPS9	2443	ENSG00000172428.10	OK	(Intercept)	-0.747422019739492	0.166970881788287	-4.47636145736593	1.39149632053201e-05	0	count	3.46172501308252e-05	100	MSH6
ENSG00000172428.10	COPS9	2443	ENSG00000172428.10	OK	gene_idMSH6	-0.320385573426718	0.210289549556946	-1.52354491272501	0.129491486918449	-0.45099564421604	count	0.235079477794553	100	MSH6
ENSG00000172432.18	GTPBP2	957	ENSG00000172432.18	OK	(Intercept)	-1.87588727157387	0.327573620570839	-5.72661274831868	4.58500482552229e-08	0	count	1.37387497796926e-07	100	MSH6
ENSG00000172432.18	GTPBP2	957	ENSG00000172432.18	OK	gene_idMSH6	-0.207840895328109	0.404365619669165	-0.513992498912633	0.607928647521556	-0.279574531719735	count	0.75342837158765	100	MSH6
ENSG00000172456.17	FGGY	1192	ENSG00000172456.17	OK	(Intercept)	-1.63472521475664	0.311315891253624	-5.25101756988324	4.49899243418631e-07	0	count	1.23811488149167e-06	100	MSH6
ENSG00000172456.17	FGGY	1192	ENSG00000172456.17	OK	gene_idMSH6	-0.2354288518474	0.386139881941171	-0.609698357662181	0.542880507914356	-0.321091252392608	count	0.701438433661094	100	MSH6
ENSG00000172465.13	TCEAL1	435	ENSG00000172465.13	OK	(Intercept)	-2.32787239531693	0.297980217026074	-7.81217095064145	5.67987294098063e-13	0	count	2.45505426109288e-12	100	MSH6
ENSG00000172465.13	TCEAL1	435	ENSG00000172465.13	OK	gene_idMSH6	-1.00861874008055	0.438614989147406	-2.29955374311565	0.0226968075180945	-1.23848880500496	count	0.047698044020896	100	MSH6
ENSG00000172466.15	ZNF24	2630	ENSG00000172466.15	OK	(Intercept)	-0.872585161970334	0.223037487028328	-3.91228027896273	0.00013227765929779	0	count	0.000313700089937114	100	MSH6
ENSG00000172466.15	ZNF24	2630	ENSG00000172466.15	OK	gene_idMSH6	0.151053809944942	0.260661071983756	0.57950275733676	0.563021677915746	0.213189594500129	count	0.717947069760251	100	MSH6
ENSG00000172469.15	MANEA	947	ENSG00000172469.15	OK	(Intercept)	-2.88748818321185	0.523667030565541	-5.51397742205285	1.29285338806534e-07	0	count	3.72300753729351e-07	100	MSH6
ENSG00000172469.15	MANEA	947	ENSG00000172469.15	OK	gene_idMSH6	0.850280031944629	0.569286473069564	1.49358903147648	0.137147725571554	1.09514692787634	count	0.246839392208321	100	MSH6
ENSG00000172493.20	AFF1	2956	ENSG00000172493.20	OK	(Intercept)	-0.636196384535875	0.180088805139003	-3.53268146815023	0.000530526046608344	0	count	0.00122510394144145	100	MSH6
ENSG00000172493.20	AFF1	2956	ENSG00000172493.20	OK	gene_idMSH6	0.0405452733813284	0.213737259418286	0.189696796392345	0.849774377716316	0.0574311341611242	count	0.917840930572263	100	MSH6
ENSG00000172500.12	FIBP	1234	ENSG00000172500.12	OK	(Intercept)	-1.27805027081825	0.231079738268239	-5.53077600137612	1.19227040570752e-07	0	count	3.4438218559388e-07	100	MSH6
ENSG00000172500.12	FIBP	1234	ENSG00000172500.12	OK	gene_idMSH6	-0.353692772340809	0.292848380251349	-1.2077675554744	0.228824158589358	-0.489212381564708	count	0.376024336134715	100	MSH6
ENSG00000172530.20	BANP	1945	ENSG00000172530.20	OK	(Intercept)	-1.4405691847435	0.24236310067785	-5.94384698295436	1.55070626460415e-08	0	count	4.84496556330164e-08	100	MSH6
ENSG00000172530.20	BANP	1945	ENSG00000172530.20	OK	gene_idMSH6	-0.132333347874794	0.295417611135651	-0.44795348309153	0.654760477378321	-0.182669174494782	count	0.788769906875013	100	MSH6
ENSG00000172531.14	PPP1CA	3883	ENSG00000172531.14	OK	(Intercept)	-0.361759538941727	0.174595383218993	-2.07198800032402	0.0397854038185855	0	count	0.081104726424912	100	MSH6
ENSG00000172531.14	PPP1CA	3883	ENSG00000172531.14	OK	gene_idMSH6	0.308682749817312	0.20002364112463	1.54323133046548	0.124645091400635	0.439901111781831	count	0.227539647530865	100	MSH6
ENSG00000172534.13	HCFC1	4388	ENSG00000172534.13	OK	(Intercept)	0.056950795914196	0.131862356024571	0.43189578611491	0.666367673459926	0	count	0.797236097721567	100	MSH6
ENSG00000172534.13	HCFC1	4388	ENSG00000172534.13	OK	gene_idMSH6	0.0670720275094072	0.155904865070374	0.430211254017835	0.667590072250329	0.095888392835528	count	0.798126057373482	100	MSH6
ENSG00000172586.7	CHCHD1	2140	ENSG00000172586.7	OK	(Intercept)	-0.872585162670853	0.192039503817043	-4.54377951060615	1.04794764931701e-05	0	count	2.6253410158348e-05	100	MSH6
ENSG00000172586.7	CHCHD1	2140	ENSG00000172586.7	OK	gene_idMSH6	-0.285373515034171	0.240314263441683	-1.18750136153871	0.236696280071116	-0.400614019176115	count	0.386198351504103	100	MSH6
ENSG00000172590.18	MRPL52	1289	ENSG00000172590.18	OK	(Intercept)	-1.38341078647607	0.271675176306015	-5.09215013784623	9.3722917812542e-07	0	count	2.5164761109341e-06	100	MSH6
ENSG00000172590.18	MRPL52	1289	ENSG00000172590.18	OK	gene_idMSH6	-0.0559603640355269	0.327140228440911	-0.171059255849467	0.864381808327817	-0.0775524231526485	count	0.926447049799993	100	MSH6
